# ZIP-5/bZIP transcription factor regulation of folate metabolism is critical for aging axon regeneration

**DOI:** 10.1101/727719

**Authors:** Vanisha Lakhina, Melanie McReynolds, Daniel T. Grimes, Joshua D. Rabinowitz, Rebecca D. Burdine, Coleen T. Murphy

## Abstract

Aging is associated with reduced capacity for tissue repair, perhaps the most critical of which is a decline in the ability of aged neurons to recover after injury. Identifying factors that improve the regenerative ability of aging neurons is a prerequisite for therapy design and remains an enormous challenge, yet many of the genes that play a role in regeneration of youthful axons do not regulate axon regeneration in older animals^2,9^, highlighting the need to identify aging-specific regeneration mechanisms. Previously, we found that increased DAF-16/FOXO activity enhances the regenerative ability of mechanosensory axons in aged animals^9^. Here we show that DAF-16/FOXO mediates its pro-regenerative effects by upregulating folate metabolism genes via the ZIP-5 bZIP transcription factor. Remarkably, dietary folic acid supplementation improves the regeneration of aging *C. elegans* axons. Enzymes regulating folate metabolism are also up-regulated in regenerating zebrafish fins, and we show that dietary folic acid supplementation post-amputation enhances fin regrowth in aging zebrafish. Our results demonstrate that boosting folate metabolism is a conserved and non-invasive approach to increase the regenerative capacity of aging neurons and tissues. Given that lower folate status has been linked with reduced cognition in the elderly^17^, maintaining optimal folate metabolism may be a general strategy to achieve healthy brain aging.

## Supplementary Table 3 - Day5 SAM results for "ZIP-5/bZIP transcription factor regulation of folate metabolism is critical for aging axon regeneration" (part 4 of 5)

### Sheet: All Genes (continued)
All Pos
215	C56E6.6 || lron-15	A_12_P117348	0.988087497511235	0.682	0.690222274563539	1.08846473455154
9346	JC8.8 || ttr-51	A_12_P142815	0.987620605304964	0.508	0.514367559031574	1.08846473455154
12408	K02G10.6 || hyl-2	A_12_P161316	0.987608084964075	0.564	0.571076734371323	1.08846473455154
1255	F55H12.5 || F55H12.5	A_12_P117932	0.987588677127888	0.674	0.682470359988463	1.08846473455154
16386	T05D4.1 || aldo-1	A_12_P146580	0.987561116605653	0.526	0.532625263546134	1.08846473455154
4149	K08B4.4 || ugt-20	A_12_P119419	0.987174584369857	0.634	0.642236955892357	1.08846473455154
8421	F23C8.3 || F23C8.3	A_12_P109361	0.98649003050651	0.708	0.717696051764943	1.08846473455154
6019	ZK265.8 || cutl-8	A_12_P117462	0.986045240060656	0.582	0.590236610202792	1.08846473455154
15592	T28H10.3 || T28H10.3	A_12_P174652	0.985921356268953	0.776	0.787081033457512	1.08846473455154
15573	Y49E10.6 || his-72	A_12_P136979	0.985857373103047	0.52	0.527459665248805	1.08846473455154
13176	F40F12.9 || F40F12.9	A_12_P143179	0.985688682163149	0.624	0.633059921749935	1.08846473455154
15558	T22G5.5 || sptl-3	A_12_P156166	0.985676764196916	0.774	0.785247281983581	1.08846473455154
5986	T21H8.5 || T21H8.5	A_12_P106517	0.985619060636128	0.695	0.705140583981239	1.08846473455154
9054	Y39B6A.47 || nhr-145	A_12_P144595	0.985606344688342	0.622	0.631083599808483	1.08846473455154
6778	Y26D4A.2 || hpo-2	A_12_P112575	0.985007870312308	0.556	0.564462494927796	1.08846473455154
502	F38A6.2 || elp-1	A_12_P107621	0.984848364520324	0.558	0.566584684609572	1.08846473455154
17965	T21C12.8 || T21C12.8	A_12_P136331	0.984754626184923	0.506	0.513833585083337	1.08846473455154
4533	ZK355.2 || ZK355.2	A_12_P106727	0.984693720738838	0.536	0.544331692902263	1.08846473455154
16589	T12C9.5 || nhr-109	A_12_P131080	0.984473312670583	0.526	0.534295844519257	1.08846473455154
1516	K02F3.4 || zip-2	A_12_P111574	0.984187664578415	0.59	0.599479165645438	1.08846473455154
11326	F13D12.7 || gpb-1	A_12_P164455	0.984156986008145	0.568	0.577143695645421	1.08846473455154
7250	F57A10.5 || nhr-60	A_12_P101146	0.984103606475882	0.646	0.656434948260534	1.08846473455154
12461	C49C8.2 || C49C8.2	A_12_P137698	0.984098375296195	0.568	0.577178069041159	1.08846473455154
4701	F27E11.3 || cfz-2	A_12_P119623	0.984034789947925	0.768	0.780460211209242	1.08846473455154
17539	Y48A6A.1 || zig-5	A_12_P134471	0.983894355708353	0.59	0.599657876454867	1.08846473455154
3870	ZK512.6 || eat-4	A_12_P114636	0.983192899370341	0.716	0.728239596175423	1.08846473455154
3181	ZC47.3 || fbxa-29	A_12_P120245	0.983058245639676	0.542	0.551340678341313	1.08846473455154
14797	C14B9.2 || C14B9.2	A_12_P171522	0.983037141490081	0.826	0.840253094352015	1.08846473455154
14513	Y54G2A.45 || Y54G2A.45	A_12_P142555	0.982951097857567	0.764	0.777251281030368	1.08846473455154
14304	Y49A10A.2 || Y49A10A.2	A_12_P145905	0.982886698499895	0.648	0.65928250019966	1.08846473455154
8604	F54D1.5 || gtl-2	A_12_P113697	0.982770465753833	0.538	0.547431998363247	1.08846473455154
16885	H32C10.1 || H32C10.1	A_12_P179330	0.982739783510125	0.669555555555556	0.681315203465208	1.08846473455154
17204	F22F4.3 || klp-13	A_12_P148415	0.98271334274837	0.586	0.596308175038231	1.08846473455154
536	Y113G7B.6 || fbxa-113	A_12_P117414	0.982518809350428	0.562	0.571999227548177	1.08846473455154
11604	Y44E3A.1 || Y44E3A.1	A_12_P154545	0.982387918397943	0.724	0.736979747451173	1.08846473455154
7124	T20G5.2 || cts-1	A_12_P115442	0.982082465224001	0.54	0.549851992191748	1.08846473455154
5259	C50E10.6 || sre-54	A_12_P112870	0.982000582150663	0.778	0.792260222795505	1.08846473455154
5816	F02D8.2 || grd-12	A_12_P112809	0.981899834330198	0.65	0.661981983573097	1.08846473455154
32	R52.3 || math-35	A_12_P117906	0.981726829808259	0.554	0.564311764921615	1.08846473455154
11240	T05C12.2 || acr-14	A_12_P168150	0.981381389828121	0.71	0.723470006013003	1.08846473455154
7562	R03G5.1 || eef-1A.2	A_12_P105227	0.98099354744504	0.664	0.676864798682278	1.08846473455154
3305	F11C1.2 || mff-1	A_12_P100078	0.980516691024501	0.708	0.722068279388738	1.08846473455154
14700	F35B12.7 || nlp-24	A_12_P153952	0.980009115829503	0.584	0.595912824245199	1.08846473455154
7877	C08F1.8 || C08F1.8	A_12_P109516	0.979770036013816	0.9208	0.939812370407106	1.08846473455154
890	T07F12.3 || arrd-23	A_12_P104440	0.979691850705741	0.532	0.543027891491353	1.08846473455154
1558	C04A11.2 || C04A11.2	A_12_P115048	0.979606782370621	0.57	0.581866122466625	1.08846473455154
14006	C23H4.1 || cab-1	A_12_P166741	0.979472585922391	0.714	0.728963740549829	1.08846473455154
15872	F18H3.3 || pab-2	A_12_P163393	0.979325933383482	0.612	0.624919630061869	1.08846473455154
9355	C25B8.8 || C25B8.8	A_12_P157571	0.979221724952394	0.5552	0.566980884770496	1.08846473455154
6702	C49C3.4 || C49C3.4	A_12_P120350	0.979207025031189	0.484	0.494277499678461	1.08846473455154
416	F52D10.2 || F52D10.2	A_12_P101359	0.979070776172532	0.49	0.50047454374601	1.08846473455154
9247	||	A_12_P159829	0.978890037606149	0.624	0.6374566866836	1.08846473455154
4334	F14D12.2 || unc-97	A_12_P101509	0.97883368481943	0.574	0.586412185136322	1.08846473455154
8950	C10F3.5 || pcm-1	A_12_P108059	0.978599878468006	0.524	0.535458885219074	1.08846473455154
6389	F16H11.5 || nhr-45	A_12_P106881	0.978281106047823	0.594	0.607187439609983	1.08846473455154
16423	F33A8.3 || cey-1	A_12_P166516	0.978155645074755	0.57	0.582729346674105	1.08846473455154
9294	M28.1 || cutl-9	A_12_P172756	0.977861493314052	0.74	0.75675338998377	1.08846473455154
10652	Y41D4B.24 || Y41D4B.24	A_12_P132123	0.977777450614731	0.5012	0.512591080603152	1.08846473455154
11617	T28F3.8 || T28F3.8	A_12_P133790	0.977558390457936	0.512	0.523753880072733	1.08846473455154
13771	R09B5.6 || hacd-1	A_12_P179899	0.977479339560782	0.734285714285714	0.751203308926874	1.08846473455154
5748	C40A11.2 || C40A11.2	A_12_P114221	0.97746058735242	0.826	0.845046859881409	1.08846473455154
2521	F08G12.5 || F08G12.5	A_12_P100487	0.976877419156118	0.546	0.558923759822052	1.08846473455154
11741	K03H1.3 || ttr-3	A_12_P148481	0.976857488108505	0.514	0.526177058841266	1.08846473455154
18199	H19M22.3 || H19M22.3	A_12_P157896	0.976698338099379	0.63	0.645030277440584	1.08846473455154
6520	C23F12.1 || fln-2	A_12_P118626	0.976352079141168	0.728	0.745632662185113	1.08846473455154
5863	K03H1.3 || ttr-3	A_12_P102708	0.976329032862528	0.524	0.5367043100866	1.08846473455154
14597	Y38E10A.11 || nspe-4	A_12_P172850	0.976073742118777	0.558	0.571678118078191	1.08846473455154
16538	M03F4.7 || calu-1	A_12_P176081	0.976004442709514	0.798	0.817619229052533	1.08846473455154
16880	Y47D3A.14 || Y47D3A.14	A_12_P167224	0.975729255828208	0.538	0.55138246269283	1.08846473455154
3351	Y40C5A.4 || Y40C5A.4	A_12_P103264	0.975581750400144	0.656	0.672419302360807	1.08846473455154
10055	C01B10.5 || hil-7	A_12_P130331	0.97538284687889	0.974	0.998582252206593	1.08846473455154
12532	||	A_12_P165862	0.975280615948105	0.656	0.672626923239194	1.08846473455154
5828	D2007.1 || D2007.1	A_12_P112671	0.975165278739637	0.572	0.58656723375066	1.08846473455154
7382	||	A_12_P116336	0.975049258826876	0.64	0.65637709500955	1.08846473455154
8014	C48D1.1 || C48D1.1	A_12_P102558	0.974291200094272	0.71	0.728734899721254	1.08846473455154
18327	Y47D3B.10 || dpy-18	A_12_P134445	0.974092982655177	0.684	0.702191692353185	1.08846473455154
4667	Y51H4A.5 || Y51H4A.5	A_12_P102257	0.97363182977276	0.776	0.797015849595955	1.08846473455154
7599	F49B2.7 || F49B2.7	A_12_P109172	0.973411122630351	0.698	0.717065979392001	1.08846473455154
14637	F40G9.15 || F40G9.15	A_12_P150462	0.973337805823645	0.734	0.754106123905137	1.08846473455154
2171	M117.4 || M117.4	A_12_P108398	0.973070391259782	0.6	0.616604929498689	1.08846473455154
4860	F48F7.5 || F48F7.5	A_12_P106618	0.972671377690717	0.55	0.565453052916794	1.08846473455154
4732	C34B2.1 || tag-272	A_12_P116362	0.972400002585043	0.75	0.771287533943016	1.08846473455154
9362	C23H4.1 || cab-1	A_12_P166743	0.97232069164122	0.694	0.713756280171893	1.08846473455154
10225	||	A_12_P159210	0.971949931177864	0.526	0.541180140177142	1.08846473455154
908	C09G12.1 || ceh-53	A_12_P106484	0.971332873337707	0.694	0.714482150300615	1.08846473455154
13516	D2023.2 || pyc-1	A_12_P133175	0.971160532908642	0.522	0.537501249599385	1.08846473455154
7063	C44F1.3 || lec-4	A_12_P104713	0.971029757245725	0.57	0.58700569755635	1.08846473455154
2169	H13N06.3 || gob-1	A_12_P114783	0.970881171843686	0.55	0.56649569066785	1.08846473455154
7788	C55B7.4 || acdh-1	A_12_P109574	0.970869361295858	1.656	1.70568777429506	1.08846473455154
4670	K02F2.2 || ahcy-1	A_12_P107927	0.97068044110384	0.502	0.517162990766699	1.08846473455154
7335	F11A6.1 || kpc-1	A_12_P106446	0.970551689138098	0.636	0.655297401588989	1.08846473455154
5730	Y113G7B.11 || Y113G7B.11	A_12_P111223	0.970511701184882	0.638	0.657385170339601	1.08846473455154
1783	C37H5.13 || C37H5.13	A_12_P106408	0.970365972604224	0.584	0.601834788613503	1.08846473455154
11022	Y46C8AL.2 || clec-174	A_12_P137520	0.970151735625151	1.068	1.10085872217896	1.08846473455154
344	C50F4.7 || his-37	A_12_P108177	0.970120515598151	0.642	0.661773449460719	1.08846473455154
1183	Y42A5A.2 || lact-8	A_12_P102275	0.969759923045146	0.616	0.635208761840453	1.08846473455154
16964	F59E11.7 || F59E11.7	A_12_P157026	0.969271852809141	0.8	0.825361840108574	1.08846473455154
13846	T22B7.1 || egl-13	A_12_P140095	0.969269409964338	0.534	0.550930416776124	1.08846473455154
14627	T25D10.2 || zig-10	A_12_P177631	0.969030656846162	0.868	0.895740494758979	1.08846473455154
13372	B0041.2 || ain-2	A_12_P171812	0.969030461805709	0.53	0.546938430616916	1.08846473455154
17405	C04F12.2 || C04F12.2	A_12_P178742	0.968999212050621	0.656	0.676987134604326	1.08846473455154
16022	C17C3.12 || acdh-2	A_12_P157152	0.968979944059167	0.798	0.82354645717133	1.08846473455154
7121	T28F3.8 || T28F3.8	A_12_P109137	0.968919307708722	0.506	0.522231310671863	1.08846473455154
10769	W04C9.3 || cutl-13	A_12_P159606	0.968814267421573	0.578	0.596605582139396	1.08846473455154
1797	R02F2.2 || R02F2.2	A_12_P104094	0.968662014219946	0.7	0.722646278809336	1.08846473455154
7935	C14H10.2 || C14H10.2	A_12_P117111	0.968636402103768	0.722	0.745377727320487	1.08846473455154
10134	F45E6.4 || lips-1	A_12_P166000	0.968623229141833	0.652	0.673120342754581	1.08846473455154
7506	C11H1.3 || C11H1.3	A_12_P112377	0.967637696126349	0.588	0.607665454078406	1.08846473455154
1505	ZK899.8 || gap-2	A_12_P109518	0.966983101682626	0.532	0.55016473304888	1.08846473455154
4620	C06G3.12 || C06G3.12	A_12_P108193	0.966840889135115	0.508	0.525422544400692	1.08846473455154
3924	D1054.11 || D1054.11	A_12_P119845	0.966437930016758	0.484	0.500808158462497	1.08846473455154
7282	C05E11.3 || C05E11.3	A_12_P112710	0.966330360087887	0.588	0.608487556932933	1.08846473455154
2135	Y48E1B.16 || clec-145	A_12_P108299	0.966267615084848	0.704	0.728576627229902	1.08846473455154
16053	F20G2.7 || F20G2.7	A_12_P165644	0.965941728476847	0.5332	0.552000171729594	1.08846473455154
18060	F59E11.7 || F59E11.7	A_12_P157028	0.965678981782839	0.614	0.63582206052205	1.08846473455154
12020	K10C2.7 || K10C2.7	A_12_P161625	0.965662741275755	0.834	0.863655564569248	1.08846473455154
7680	F07G6.6 || fbxa-52	A_12_P116245	0.965611527528125	0.62	0.642080155761129	1.08846473455154
18232	M04G12.4 || somi-1	A_12_P175382	0.965485052350235	0.646	0.669093735244759	1.08846473455154
4425	T24C12.3 || T24C12.3	A_12_P112129	0.96548396328681	0.636	0.658736990135866	1.08846473455154
104	Y65B4BL.7 || Y65B4BL.7	A_12_P102438	0.965361497913734	0.62	0.642246455177565	1.08846473455154
17294	F14H3.11 || nhr-176	A_12_P149500	0.965073561807672	0.568	0.588556170719342	1.08846473455154
3628	Y50D7A.6 || klp-20	A_12_P101527	0.964617670148771	0.64	0.663475301982903	1.08846473455154
9364	F14F9.8 || F14F9.8	A_12_P132035	0.964608144975821	0.586	0.607500572177616	1.08846473455154
4265	T19D12.2 || T19D12.2	A_12_P116883	0.964490446072824	0.53	0.549512960089998	1.08846473455154
17928	F09F7.7 || F09F7.7	A_12_P156465	0.96446298916376	0.574	0.595149846545888	1.08846473455154
6696	F01G10.2 || ech-8	A_12_P100270	0.964175750118065	0.59	0.611921633506914	1.08846473455154
12571	F40F12.9 || F40F12.9	A_12_P143176	0.963950445063964	0.672	0.697131272090868	1.08846473455154
3202	B0545.1 || tpa-1	A_12_P105598	0.963899192700988	0.61	0.6328462609152	1.08846473455154
8169	F15D4.5 || F15D4.5	A_12_P115640	0.963663295664289	0.598	0.620548694435619	1.08846473455154
657	R07B1.1 || vab-15	A_12_P103786	0.963092792571009	0.474	0.492164414121137	1.08846473455154
7384	F56B3.2 || F56B3.2	A_12_P120372	0.963087426877962	0.536	0.556543450824137	1.08846473455154
16958	C43C3.3 || dyf-7	A_12_P173352	0.962931511781277	0.778	0.807949465233325	1.08846473455154
1722	C01F6.5 || aly-1	A_12_P108565	0.962837877845298	0.556	0.577459625128431	1.08846473455154
16562	F40H3.5 || hst-3.1	A_12_P130061	0.962773184153863	0.778	0.80808233216814	1.08846473455154
14	T14G8.2 || T14G8.2	A_12_P109007	0.962602310108579	0.488	0.50695909917872	1.08846473455154
4450	T28F2.4 || jmjc-1	A_12_P108462	0.961893402049913	0.602	0.625848975278408	1.08846473455154
3553	F53F1.5 || cut-2	A_12_P117734	0.961867860058985	0.822	0.854587240236504	1.08846473455154
15808	F37C4.5 || F37C4.5	A_12_P176025	0.961811622646214	0.556	0.578075775867927	1.08846473455154
9254	M03A1.3 || M03A1.3	A_12_P152161	0.961788932481388	0.528	0.548976997102447	1.08846473455154
2	Y37H2B.1 || Y37H2B.1	A_12_P110382	0.961715173643395	0.576	0.598929928304928	1.08846473455154
4686	Y106G6H.4 || madf-10	A_12_P100580	0.961658135206477	0.604	0.628081828549514	1.08846473455154
4373	C01G12.11 || nspb-9	A_12_P107025	0.96140210389803	0.5	0.520073752670955	1.08846473455154
13581	C15C7.2 || klp-8	A_12_P159602	0.961337974662987	0.516	0.536751916183164	1.08846473455154
12162	Y43F8B.2 || Y43F8B.2	A_12_P171693	0.961310423695605	0.618	0.642872463219734	1.08846473455154
399	W06B11.1 || atat-2	A_12_P100986	0.961200825307528	0.702	0.730336451568694	1.08846473455154
714	AH9.3 || AH9.3	A_12_P103760	0.961172345941897	0.598	0.622156892595565	1.08846473455154
13928	D1086.17 || D1086.17	A_12_P138775	0.96005244521217	0.5956	0.620382774889317	1.08846473455154
3412	ZK899.8 || gap-2	A_12_P101726	0.95961562520139	0.498	0.518957785723307	1.08846473455154
12376	R10E4.2 || sup-26	A_12_P171822	0.95955252908483	0.814	0.848312078106188	1.08846473455154
15074	F09F3.1 || srx-130	A_12_P138780	0.959388313948959	0.486	0.506572774479152	1.08846473455154
10184	F15D3.1 || dys-1	A_12_P156671	0.959378184698814	0.654	0.681691548161808	1.08846473455154
38	R05A10.4 || R05A10.4	A_12_P119033	0.959264553340841	0.64	0.667177785076145	1.08846473455154
11931	F17C8.4 || ras-2	A_12_P151101	0.959258624841541	0.686	0.715135608098723	1.08846473455154
5797	C27D8.1 || C27D8.1	A_12_P116461	0.959211039647233	0.642	0.669300053339781	1.08846473455154
9218	Y49E10.6 || his-72	A_12_P136976	0.959192539789573	0.498	0.51918669020221	1.08846473455154
5570	C05D12.1 || C05D12.1	A_12_P117844	0.959188321007607	0.536	0.558805803053298	1.08846473455154
6399	C39E6.4 || mls-2	A_12_P109388	0.959150147455617	0.708	0.738153459995961	1.08846473455154
5065	ZC204.7 || fbxb-15	A_12_P100521	0.959025909134827	0.748	0.779958072952167	1.08846473455154
15145	T14G8.2 || T14G8.2	A_12_P179115	0.9585059324544	0.484	0.504952534577062	1.08846473455154
11356	C09G9.5 || C09G9.5	A_12_P157260	0.958379251231934	0.646	0.67405465964503	1.08846473455154
7350	B0273.4 || unc-5	A_12_P108067	0.9573568062866	0.59	0.616280153988245	1.08846473455154
12399	W01D2.2 || nhr-61	A_12_P141336	0.957224035300759	0.516	0.539058758421035	1.08846473455154
698	F19C6.5 || F19C6.5	A_12_P106629	0.956357671663368	0.564	0.58973751841092	1.08846473455154
4916	K07E3.1 || K07E3.1	A_12_P116876	0.956201780180366	0.508	0.531268619792966	1.08846473455154
12	F46F2.4 || F46F2.4	A_12_P116034	0.955988676788653	0.716	0.748962845883467	1.08846473455154
4371	F26B1.7 || let-381	A_12_P103634	0.955778095693619	0.584	0.61102048962127	1.08846473455154
12626	H19M22.3 || H19M22.3	A_12_P158131	0.955102950007814	0.688	0.720341194626581	1.08846473455154
17181	F58A3.2 || egl-15	A_12_P130511	0.954938067905302	0.534	0.559198567893886	1.08846473455154
17566	F59G1.4 || F59G1.4	A_12_P149891	0.954844427212062	0.576	0.603239631069319	1.08846473455154
6948	F33H2.7 || set-10	A_12_P102553	0.954633425775002	0.498	0.521666208781353	1.08846473455154
8123	F26D11.13 || F26D11.13	A_12_P104702	0.954540218127913	0.78	0.817147339825839	1.08846473455154
7490	T21H8.1 || hlb-1	A_12_P115865	0.954258935258581	0.682	0.71469071422967	1.08846473455154
7970	F08D12.12 || F08D12.12	A_12_P101205	0.953919857952229	0.522	0.547215780915362	1.08846473455154
1873	ZK899.2 || ZK899.2	A_12_P102062	0.953888481744652	0.628	0.658357881469954	1.08846473455154
17225	F22E5.21 || F22E5.21	A_12_P156850	0.953346632023931	0.644	0.675515052308733	1.08846473455154
12942	Y53F4B.7 || Y53F4B.7	A_12_P158462	0.953309798620166	0.656	0.688128875785714	1.08846473455154
7232	C32A9.1 || C32A9.1	A_12_P117245	0.953193123411899	0.67	0.702900580736225	1.08846473455154
2923	F14E5.5 || lips-10	A_12_P108908	0.953116937276706	0.818	0.858236768236677	1.08846473455154
11564	Y53F4B.26 || Y53F4B.26	A_12_P158428	0.953023240974635	0.568	0.595998057108365	1.08846473455154
13232	||	A_12_P157675	0.953014819894292	0.526	0.551932655211326	1.08846473455154
8068	F26F2.4 || F26F2.4	A_12_P115148	0.953012642646439	0.620444444444444	0.65103485166946	1.08846473455154
3832	T27A1.5 || T27A1.5	A_12_P101218	0.952939025295783	0.504	0.528890082808355	1.08846473455154
1046	ZK899.7 || ZK899.7	A_12_P103922	0.952924448029357	0.588	0.617047869026743	1.08846473455154
6224	C04C11.2 || arrd-25	A_12_P119614	0.952518144125231	0.748	0.785286878379566	1.08846473455154
15179	F43G6.4 || F43G6.4	A_12_P159915	0.952172369512217	0.59	0.619635707663149	1.08846473455154
170	F30F8.5 || F30F8.5	A_12_P119102	0.951897767638358	0.6	0.630319788950225	1.08846473455154
13550	T24D3.2 || T24D3.2	A_12_P141227	0.951896928050991	0.478	0.502155208105047	1.08846473455154
10321	C07B5.4 || C07B5.4	A_12_P161734	0.951426031360089	0.7352	0.772734795735	1.08846473455154
4254	C07B5.4 || C07B5.4	A_12_P120088	0.951105248307398	0.564	0.59299430951906	1.08846473455154
1758	C01B10.4 || C01B10.4	A_12_P104740	0.951104143517765	0.536	0.563555530330826	1.08846473455154
3966	ZK697.8 || ZK697.8	A_12_P102276	0.951056241625853	0.552	0.580407315403706	1.08846473455154
10594	F11A6.1 || kpc-1	A_12_P135562	0.951008531991757	0.624	0.656145532882988	1.08846473455154
1358	T26H5.5 || srw-33	A_12_P102391	0.950874470688843	0.612666666666667	0.644319187813331	1.08846473455154
4973	T07F12.4 || T07F12.4	A_12_P104794	0.950494114027072	0.626	0.658604814865976	1.08846473455154
17511	F40F4.1 || fbxb-71	A_12_P133305	0.95030515939551	0.642	0.675572466015418	1.08846473455154
17062	ZK899.8 || gap-2	A_12_P174914	0.950171212552125	0.486	0.511486765311087	1.08846473455154
16556	T12G3.2 || T12G3.2	A_12_P171988	0.950132866742959	0.744	0.783048377802592	1.08846473455154
12613	Y49A10A.2 || Y49A10A.2	A_12_P145906	0.950009179217735	0.63	0.663151487145377	1.08846473455154
10920	F28H1.1 || F28H1.1	A_12_P173566	0.949732518475251	0.546	0.574898710298534	1.08846473455154
477	T08B1.3 || alh-5	A_12_P106589	0.94963052407533	0.558	0.587596950449053	1.08846473455154
13471	C32C4.3 || C32C4.3	A_12_P144055	0.949538950318582	0.914	0.962572414426329	1.08846473455154
9754	F18H3.1 || F18H3.1	A_12_P173967	0.949506286661006	0.516	0.543440319720835	1.08846473455154
2294	F30A10.11 || F30A10.11	A_12_P108394	0.949181078826148	0.594	0.625802613695797	1.08846473455154
18226	F26F12.3 || F26F12.3	A_12_P176005	0.949112340774031	0.658	0.693279364024896	1.08846473455154
3601	R119.5 || R119.5	A_12_P108509	0.949031615513791	0.568	0.598504823985757	1.08846473455154
11107	C39D10.11 || C39D10.11	A_12_P144005	0.948954662116668	0.58	0.611198851909632	1.08846473455154
1563	T27A3.4 || T27A3.4	A_12_P106777	0.948624294752576	0.932	0.982475364752373	1.08846473455154
1135	T27E4.1 || T27E4.1	A_12_P107489	0.948393193816826	0.524	0.552513454774124	1.08846473455154
2583	F27E11.3 || cfz-2	A_12_P120393	0.948239415347425	0.642	0.677044203825653	1.08846473455154
6337	C56A3.2 || ttr-44	A_12_P114390	0.948133535350168	0.776	0.818450113900259	1.08846473455154
7172	T19D12.2 || T19D12.2	A_12_P118094	0.948082830085706	0.558	0.588556170719342	1.08846473455154
3959	Y57A10A.14 || Y57A10A.14	A_12_P108772	0.948007496462514	0.582	0.613919195968102	1.08846473455154
4168	C14F11.1 || got-2.2	A_12_P112255	0.947808588167888	0.498	0.525422544400692	1.08846473455154
10932	F55A11.5 || bus-18	A_12_P166216	0.947741045023475	0.656	0.692172195606186	1.08846473455154
6603	E02C12.11 || E02C12.11	A_12_P116099	0.947678962060028	0.612	0.645788314926458	1.08846473455154
4061	K06H7.1 || K06H7.1	A_12_P111385	0.947405995921914	0.586	0.618531023154194	1.08846473455154
6511	||	A_12_P113456	0.947387873832026	0.584	0.616431786948905	1.08846473455154
12296	ZK795.2 || ZK795.2	A_12_P134596	0.947333194400298	0.540222222222222	0.570255772114272	1.08846473455154
8896	Y75B12B.2 || cyn-7	A_12_P104863	0.947173864375531	0.468	0.494101471337103	1.08846473455154
11204	K10C2.7 || K10C2.7	A_12_P161623	0.946885453525225	0.752	0.794182651344286	1.08846473455154
726	Y41D4B.14 || Y41D4B.14	A_12_P109567	0.946495516152192	0.64	0.676178586246035	1.08846473455154
6859	T12C9.5 || nhr-109	A_12_P119254	0.946490564953128	0.528	0.557850251815397	1.08846473455154
2181	Y37E11B.7 || Y37E11B.7	A_12_P104438	0.946479152266481	0.706	0.745922399145698	1.08846473455154
15273	K01A2.4 || K01A2.4	A_12_P149390	0.94639977010574	0.744	0.786137130947183	1.08846473455154
6971	T03F1.6 || T03F1.6	A_12_P109236	0.945914624144136	0.496	0.524360219558696	1.08846473455154
17208	C27C7.8 || nhr-259	A_12_P133170	0.945855358993379	0.5232	0.553150114365068	1.08846473455154
3728	C10F3.2 || dhs-16	A_12_P112577	0.945463879030796	0.734	0.776338489792365	1.08846473455154
9026	ZK455.1 || aco-1	A_12_P167319	0.945345020610673	0.66	0.698157800179297	1.08846473455154
4565	B0511.11 || B0511.11	A_12_P109652	0.945009688076479	0.594	0.628564984565458	1.08846473455154
12351	F22F4.2 || inx-3	A_12_P148965	0.944812639659697	0.6	0.63504654236644	1.08846473455154
1621	T12A7.4 || lips-5	A_12_P116928	0.94452883776834	0.568	0.601358028773401	1.08846473455154
4668	C17G10.6 || C17G10.6	A_12_P110365	0.944449555229074	0.494	0.523055993054263	1.08846473455154
7423	C37H5.13 || C37H5.13	A_12_P106374	0.944143802180151	0.47	0.497805523813966	1.08846473455154
421	F31F7.1 || F31F7.1	A_12_P110782	0.944033166431509	0.51	0.540235256699534	1.08846473455154
12946	C15H9.6 || hsp-3	A_12_P163753	0.943918506997371	0.570444444444444	0.604336539876777	1.08846473455154
8477	T13G4.1 || T13G4.1	A_12_P115916	0.943698185420138	0.538	0.570097525153638	1.08846473455154
7567	W01C8.3 || set-19	A_12_P117711	0.943629562154578	0.53	0.56166108106009	1.08846473455154
7138	T09F5.1 || T09F5.1	A_12_P108684	0.943416378900267	0.552	0.585107501147544	1.08846473455154
4159	C17G1.6 || nas-37	A_12_P101797	0.943005992048011	0.698	0.740186176849301	1.08846473455154
5343	F14D12.1 || F14D12.1	A_12_P110778	0.942878036635858	0.604	0.640591865046557	1.08846473455154
1383	K04A8.6 || dre-1	A_12_P118807	0.942450781587222	0.624	0.662103541310767	1.08846473455154
6290	F27D9.7 || F27D9.7	A_12_P102165	0.942352236683562	0.756	0.802247790763043	1.08846473455154
2579	C42D8.2 || vit-2	A_12_P118535	0.942121169888211	0.694	0.736635607161177	1.08846473455154
1990	F31F7.1 || F31F7.1	A_12_P102703	0.942053430356556	0.522	0.554108698274608	1.08846473455154
7932	M79.1 || abl-1	A_12_P119531	0.941808858861493	0.488	0.518151847276017	1.08846473455154
14591	Y23H5A.1 || cars-2	A_12_P178730	0.941708030738423	0.612	0.649882957374922	1.08846473455154
6376	K11E8.1 || unc-43	A_12_P110090	0.941598679435993	0.586	0.622345817595037	1.08846473455154
1853	C18C4.5 || C18C4.5	A_12_P116851	0.941535500102419	0.5	0.531047421945971	1.08846473455154
319	ZK867.1 || syd-9	A_12_P106908	0.941466498656477	0.712	0.756266952691425	1.08846473455154
859	F47B7.2 || F47B7.2	A_12_P111776	0.940845789304732	0.604	0.641975557382624	1.08846473455154
2156	K01B6.3 || K01B6.3	A_12_P115949	0.940733198776827	0.566	0.601658366831246	1.08846473455154
3214	R10E4.2 || sup-26	A_12_P119520	0.940550835826852	0.758	0.805910718620149	1.08846473455154
4840	F58E1.9 || fbxb-19	A_12_P105964	0.94050441072187	0.76	0.808077018391305	1.08846473455154
13086	Y41D4B.27 || nhr-146	A_12_P131670	0.940190496426493	0.522	0.555206633106838	1.08846473455154
7969	F58A3.4 || F58A3.4	A_12_P102813	0.939842412359958	0.526	0.559668294474184	1.08846473455154
14691	C32A9.1 || C32A9.1	A_12_P179369	0.93979806560473	0.602	0.640563140138655	1.08846473455154
5528	F45C12.2 || ceh-82	A_12_P102994	0.939362184396721	0.8572	0.912534072840619	1.08846473455154
12437	F56B6.2 || rgs-7	A_12_P175082	0.939319505646494	0.576	0.613209878574345	1.08846473455154
7386	ZK1320.11 || ZK1320.11	A_12_P103775	0.939176175922063	0.588	0.626080617326898	1.08846473455154
15539	F49H12.1 || lsy-2	A_12_P135982	0.93879607410729	0.53	0.564552850845677	1.08846473455154
6115	Y116A8C.33 || Y116A8C.33	A_12_P111552	0.938697350936751	0.564	0.600832631984281	1.08846473455154
7743	F13H6.5 || F13H6.5	A_12_P100916	0.938584913933802	0.566	0.603035475637231	1.08846473455154
16724	F17C11.17 || zip-9	A_12_P165599	0.938479183243769	0.59	0.628676704325735	1.08846473455154
11484	K01H12.1 || dph-3	A_12_P162714	0.938441875137652	0.524	0.558372355158532	1.08846473455154
11865	K01H12.1 || dph-3	A_12_P162717	0.938242492405687	0.486	0.517989756309031	1.08846473455154
1343	F59B1.8 || F59B1.8	A_12_P103429	0.938227253771441	0.664	0.707717663637338	1.08846473455154
5414	ZK430.3 || sod-5	A_12_P117987	0.938110747864792	0.518	0.552173611888581	1.08846473455154
14656	ZC416.4 || kgb-2	A_12_P142455	0.937935949891167	0.48	0.511762023894805	1.08846473455154
5330	ZC506.3 || pssy-1	A_12_P118419	0.937675901421548	0.522	0.556695548225811	1.08846473455154
13620	F28H6.8 || F28H6.8	A_12_P149779	0.93758753238909	0.61	0.650605920970007	1.08846473455154
9957	E01G4.3 || E01G4.3	A_12_P158762	0.937389186001412	0.576	0.614472631647292	1.08846473455154
9771	F59F4.2 || F59F4.2	A_12_P165066	0.936922260535904	0.80075	0.854660022211431	1.08846473455154
569	ZC449.1 || ZC449.1	A_12_P114125	0.936655723585698	0.751	0.801788726731982	1.08846473455154
1511	F44C8.4 || nhr-103	A_12_P114794	0.936633169867918	0.5	0.533826919743307	1.08846473455154
12980	F40F12.9 || F40F12.9	A_12_P143175	0.936507958042813	0.686	0.732508457732336	1.08846473455154
236	C10A4.1 || C10A4.1	A_12_P101789	0.936479007573529	0.52	0.555271389742467	1.08846473455154
11688	C42D8.9 || C42D8.9	A_12_P138721	0.936393599203562	0.656	0.700560106944294	1.08846473455154
4518	Y71F9B.5 || lin-17	A_12_P110629	0.936288379187027	0.51	0.544703972981946	1.08846473455154
8694	C44H4.5 || tap-1	A_12_P103031	0.936264026756057	0.488	0.521220495559153	1.08846473455154
14037	F13H10.9 || F13H10.9	A_12_P148016	0.936206895151709	0.554	0.591749540479753	1.08846473455154
3312	C29F7.6 || jmjd-3.3	A_12_P113049	0.935352259266934	0.656	0.701340049698633	1.08846473455154
17996	F10G8.8 || F10G8.8	A_12_P174858	0.935142851551605	0.662	0.707913233685739	1.08846473455154
1577	C27C12.6 || dmd-4	A_12_P107574	0.935142812499499	0.622	0.665139047946576	1.08846473455154
7586	F08G5.6 || F08G5.6	A_12_P103931	0.935025625816936	0.906	0.968957400721957	1.08846473455154
15383	R04E5.9 || R04E5.9	A_12_P178047	0.934955278977026	0.572	0.611793967970157	1.08846473455154
11231	T18D3.1 || T18D3.1	A_12_P159265	0.934865083599427	0.538	0.575484109352536	1.08846473455154
8425	Y116A8A.3 || clec-193	A_12_P103880	0.934688228953593	0.688	0.736074317283565	1.08846473455154
14216	F53H4.4 || F53H4.4	A_12_P177368	0.93446645668222	0.514	0.550046495863462	1.08846473455154
6267	W01D2.2 || nhr-61	A_12_P100985	0.934157677587182	0.504	0.539523478843285	1.08846473455154
13131	C10G11.9 || C10G11.9	A_12_P151246	0.93403146604462	0.734	0.785840763061547	1.08846473455154
15551	T26H5.10 || T26H5.10	A_12_P147508	0.934016825488869	0.736	0.787994370031583	1.08846473455154
16948	F45E6.4 || lips-1	A_12_P165999	0.933240041420812	0.52	0.557198552269924	1.08846473455154
13455	F44D12.12 || F44D12.12	A_12_P148280	0.933158538275804	0.568	0.608685423432435	1.08846473455154
16219	Y37E3.19 || Y37E3.19	A_12_P152961	0.933157722601283	0.476	0.510095976779891	1.08846473455154
2015	T05G5.1 || T05G5.1	A_12_P111418	0.93300065560711	0.636	0.681671546721637	1.08846473455154
15015	Y51H7C.10 || Y51H7C.10	A_12_P168295	0.932810443669324	0.586	0.628209090042879	1.08846473455154
5479	K07C5.5 || ceeh-2	A_12_P106105	0.932560973316887	0.566	0.606930824037038	1.08846473455154
14611	C03A3.1 || C03A3.1	A_12_P141576	0.932406830135956	0.532	0.570566390984532	1.08846473455154
5260	C50B6.8 || nhr-168	A_12_P114406	0.932400199217689	0.634	0.679965534683438	1.08846473455154
11682	Y53F4B.26 || Y53F4B.26	A_12_P158426	0.93204635686797	0.576	0.617995012539482	1.08846473455154
10610	T16A9.3 || T16A9.3	A_12_P155680	0.931740181007268	0.556	0.596732878256823	1.08846473455154
15644	F13D12.7 || gpb-1	A_12_P164456	0.931628141962519	0.58	0.622565993743171	1.08846473455154
3643	C28C12.1 || C28C12.1	A_12_P107198	0.9315795299636	0.594	0.637626719882102	1.08846473455154
7767	F55H12.3 || F55H12.3	A_12_P110543	0.931450161587774	0.492	0.528208615221371	1.08846473455154
7702	R09A8.5 || R09A8.5	A_12_P102586	0.931425379784981	0.526	0.56472586147634	1.08846473455154
12665	F52B10.2 || hst-3.2	A_12_P149386	0.931294248424569	0.566	0.607756357303267	1.08846473455154
16124	F56B6.2 || rgs-7	A_12_P175083	0.931268479130393	0.552	0.592739915899925	1.08846473455154
7120	C43F9.9 || lgc-43	A_12_P107724	0.931180597529772	0.538	0.577761179117351	1.08846473455154
11297	ZC334.11 || ins-27	A_12_P154667	0.930784450936369	0.716	0.769243619486449	1.08846473455154
1711	C34C6.6 || prx-5	A_12_P102298	0.930437903874751	0.59	0.634110022327101	1.08846473455154
5968	C06H5.7 || dcar-1	A_12_P106246	0.930332543518013	0.554	0.595485994615508	1.08846473455154
4827	F31E8.5 || F31E8.5	A_12_P102466	0.930121307175167	0.6	0.645077147863901	1.08846473455154
8387	C18G1.2 || elt-7	A_12_P118524	0.929948529332285	0.662	0.711867355148488	1.08846473455154
6144	Y75B8A.19 || Y75B8A.19	A_12_P102743	0.929591059704191	0.8	0.860593474569959	1.08846473455154
803	Y110A7A.20 || ift-20	A_12_P107476	0.929104533631733	0.578	0.622104380161275	1.08846473455154
3149	Y38H8A.3 || Y38H8A.3	A_12_P114973	0.929092899106205	0.732	0.787865240068232	1.08846473455154
12858	F36D1.7 || F36D1.7	A_12_P147991	0.92869006265601	0.762	0.82051055636443	1.08846473455154
1658	Y67D8C.9 || Y67D8C.9	A_12_P106370	0.928575053873685	0.512	0.55138246269283	1.08846473455154
8946	F22B5.2 || eif-3.G	A_12_P100853	0.928287539567039	0.514	0.553707744735789	1.08846473455154
552	C01G6.3 || C01G6.3	A_12_P106532	0.927875442651897	0.484	0.521621736875278	1.08846473455154
5769	Y110A7A.2 || Y110A7A.2	A_12_P107042	0.927536719165955	0.606	0.653343406765521	1.08846473455154
17962	F13D11.3 || F13D11.3	A_12_P154241	0.927387294243423	0.578	0.623256328383862	1.08846473455154
14654	F53C3.13 || F53C3.13	A_12_P177740	0.927386906625337	0.612	0.659918741172445	1.08846473455154
16481	F33D4.1 || nhr-8	A_12_P157016	0.927280261456152	0.67	0.722543148872669	1.08846473455154
8832	C55A6.3 || C55A6.3	A_12_P111576	0.927212275782467	0.522	0.562977878565605	1.08846473455154
5025	F38E11.9 || F38E11.9	A_12_P108037	0.926994398619786	0.62	0.668828205351754	1.08846473455154
601	C35E7.2 || C35E7.2	A_12_P120282	0.926986985381048	0.754	0.813387902841009	1.08846473455154
17983	C01B10.5 || hil-7	A_12_P141536	0.926751479865255	0.944	1.01861180749045	1.08846473455154
2061	Y66H1A.6 || hum-8	A_12_P109055	0.926348067595733	0.492	0.531117856462905	1.08846473455154
5395	Y73C8B.2 || Y73C8B.2	A_12_P119994	0.926177515876758	0.552	0.595998057108365	1.08846473455154
4575	T21D12.4 || pat-6	A_12_P103333	0.92585482920177	0.566	0.61132694041028	1.08846473455154
10583	T12A7.4 || lips-5	A_12_P156145	0.925640801517718	0.478	0.516399017001251	1.08846473455154
17744	F31E8.2 || snt-1	A_12_P130411	0.925579009280959	0.536	0.579096970248272	1.08846473455154
11848	C25B8.3 || cpr-6	A_12_P151585	0.925504015301614	0.592	0.639651465809224	1.08846473455154
13687	Y54G2A.45 || Y54G2A.45	A_12_P142556	0.9253202204799	0.66	0.713266591815862	1.08846473455154
4506	T09E11.11 || T09E11.11	A_12_P111693	0.925278309232934	0.602	0.650615057105429	1.08846473455154
13959	F56B6.2 || rgs-7	A_12_P175084	0.925121581607671	0.554	0.598840207616022	1.08846473455154
12460	F44G4.8 || dep-1	A_12_P174992	0.925070668228642	0.55	0.594549172176391	1.08846473455154
17398	ZC334.11 || ins-27	A_12_P154666	0.925066969232123	0.66	0.713461859467159	1.08846473455154
5230	F56C9.8 || F56C9.8	A_12_P113293	0.925051328708516	0.498	0.538348505152972	1.08846473455154
304	Y69H2.8 || nhr-241	A_12_P105170	0.924946365275275	0.576	0.622738811269965	1.08846473455154
18314	Y60A3A.24 || Y60A3A.24	A_12_P144275	0.924787766187355	0.518	0.560128516984574	1.08846473455154
77	ZK899.8 || gap-2	A_12_P118584	0.924493559107205	0.466	0.504059758350315	1.08846473455154
13869	||	A_12_P159925	0.924468027609405	0.602	0.651185310926025	1.08846473455154
14624	C33G3.3 || lgc-21	A_12_P173753	0.924419970634222	0.572	0.618766381266693	1.08846473455154
488	Y22F5A.1 || nhr-232	A_12_P100967	0.924347903912013	0.604	0.653433623253495	1.08846473455154
18056	T21C12.8 || T21C12.8	A_12_P136332	0.924015627207389	0.486	0.525965130556088	1.08846473455154
11338	W01D2.2 || nhr-61	A_12_P141335	0.923835791574501	0.502	0.54338661110373	1.08846473455154
7166	T02G5.3 || T02G5.3	A_12_P111220	0.92368373277386	0.68	0.736182716954355	1.08846473455154
1231	D1037.5 || D1037.5	A_12_P115893	0.923568771292829	0.646	0.699460635828686	1.08846473455154
1915	C17H1.5 || C17H1.5	A_12_P100255	0.92305632649973	0.7596	0.822918361743358	1.08846473455154
13308	Y60A3A.24 || Y60A3A.24	A_12_P144276	0.922652907088131	0.542	0.587436506010194	1.08846473455154
5189	Y37A1B.5 || Y37A1B.5	A_12_P101648	0.922153932141528	0.602	0.652819425279648	1.08846473455154
575	C31H5.4 || C31H5.4	A_12_P119345	0.922136931810833	0.65	0.704884467346484	1.08846473455154
7846	Y119D3A.4 || fbxa-36	A_12_P115659	0.92195650904878	0.578	0.626927620041802	1.08846473455154
4341	F08G2.7 || F08G2.7	A_12_P103474	0.921930370941488	0.582	0.631284116831571	1.08846473455154
18017	F15D3.1 || dys-1	A_12_P156670	0.921818267467594	0.672	0.728994015106805	1.08846473455154
1146	T13H2.4 || pqn-65	A_12_P110155	0.921797952534972	0.542	0.587981345054503	1.08846473455154
13732	F58A3.2 || egl-15	A_12_P130512	0.921553281380346	0.562	0.609839942361455	1.08846473455154
17199	C53D6.11 || C53D6.11	A_12_P137725	0.920785978047275	0.548	0.595143728363623	1.08846473455154
5217	K02A6.3 || K02A6.3	A_12_P118612	0.920629278524022	0.516	0.560486193560198	1.08846473455154
5316	C02F5.12 || C02F5.12	A_12_P117148	0.919922927917003	0.54	0.58700569755635	1.08846473455154
5310	T02C1.1 || T02C1.1	A_12_P101141	0.919602046300504	0.64	0.695953214300334	1.08846473455154
5904	F13E6.6 || rhgf-1	A_12_P110787	0.919555526341244	0.476	0.517641389089274	1.08846473455154
14317	C53B7.7 || nep-4	A_12_P177759	0.91952877761747	0.69	0.750384345542521	1.08846473455154
16654	F49H12.1 || lsy-2	A_12_P135981	0.919106808072437	0.516	0.561414620659989	1.08846473455154
603	Y38C1AA.4 || tcl-2	A_12_P119226	0.918774871498965	0.544	0.592092814981404	1.08846473455154
12710	ZK669.5 || ZK669.5	A_12_P157935	0.918208920236836	0.514	0.559785456960517	1.08846473455154
2969	ZK783.4 || flt-1	A_12_P115013	0.918027293807476	0.562	0.612182234440036	1.08846473455154
11523	M60.6 || M60.6	A_12_P156065	0.917990417499063	0.556	0.605670810284431	1.08846473455154
2424	K10B2.2 || K10B2.2	A_12_P118383	0.917877559452817	0.548	0.597029521373945	1.08846473455154
17934	F53C11.9 || F53C11.9	A_12_P132440	0.917627630325542	0.692	0.754118530361278	1.08846473455154
6760	C05E7.1 || C05E7.1	A_12_P112207	0.917618818008873	0.54	0.588479649067941	1.08846473455154
15886	C01B10.5 || hil-7	A_12_P130332	0.917584993177099	0.974	1.06148205042845	1.08846473455154
16437	F53H4.4 || F53H4.4	A_12_P177366	0.917202713641022	0.476	0.518969245206898	1.08846473455154
12231	ZK742.6 || ZK742.6	A_12_P144454	0.916570308315979	0.487555555555556	0.531934703897778	1.08846473455154
15161	D2021.1 || utx-1	A_12_P167720	0.916395475218158	0.476	0.519426397087658	1.08846473455154
14561	C24H12.12 || C24H12.12	A_12_P142026	0.915958173729549	0.76	0.829732210266189	1.08846473455154
14937	ZK909.5 || fbxb-70	A_12_P160939	0.915678414837888	0.776	0.847459094181425	1.08846473455154
221	C06A12.3 || C06A12.3	A_12_P101158	0.915390428551813	0.524	0.572433339541239	1.08846473455154
3223	Y42A5A.1 || Y42A5A.1	A_12_P105072	0.915388984513479	0.526	0.574619106083699	1.08846473455154
3757	F37C4.5 || F37C4.5	A_12_P101771	0.914995897945802	0.522	0.570494360872992	1.08846473455154
15767	B0391.5 || fbxa-153	A_12_P173077	0.914900985743058	0.51	0.557437370761812	1.08846473455154
6209	K06A1.2 || K06A1.2	A_12_P112015	0.914784578371056	0.492	0.537831541581185	1.08846473455154
14259	R03E9.3 || abts-4	A_12_P162993	0.914776619884152	0.482	0.526904590173108	1.08846473455154
275	M01D1.1 || str-148	A_12_P102371	0.914755640068186	0.65	0.71057227911877	1.08846473455154
799	F47E1.4 || F47E1.4	A_12_P119548	0.914688486242533	0.756	0.82651089564447	1.08846473455154
16020	D2021.1 || utx-1	A_12_P167722	0.914245883771947	0.506	0.553461611347236	1.08846473455154
17422	Y53F4B.15 || asc-1	A_12_P142751	0.914072513073681	0.534	0.584198728615479	1.08846473455154
12645	F25B4.8 || F25B4.8	A_12_P149671	0.913899978149607	0.612	0.669657527773586	1.08846473455154
1153	F53E10.5 || F53E10.5	A_12_P114842	0.91347606938135	0.668	0.731272577783457	1.08846473455154
2906	C01G6.8 || cam-1	A_12_P103974	0.91343760983262	0.494	0.540814166925447	1.08846473455154
17757	E02H1.1 || E02H1.1	A_12_P143505	0.91338249040462	0.508	0.556174445357454	1.08846473455154
16934	T24D3.2 || T24D3.2	A_12_P134021	0.912896952796434	0.494	0.541134460452248	1.08846473455154
14337	H28G03.1 || H28G03.1	A_12_P148126	0.912873205344549	0.522	0.571820924246517	1.08846473455154
11972	T14G8.2 || T14G8.2	A_12_P179114	0.912756962588401	0.466	0.510541161667521	1.08846473455154
3801	K08B5.1 || K08B5.1	A_12_P119401	0.912355610755664	0.546	0.59845086012873	1.08846473455154
12829	C01B10.5 || hil-7	A_12_P134800	0.91230249451451	0.926	1.0150142146578	1.08846473455154
8970	Y49E10.6 || his-72	A_12_P136978	0.911960402440314	0.484	0.53072479759523	1.08846473455154
973	B0563.6 || B0563.6	A_12_P107438	0.911466583973621	0.562	0.616588704272526	1.08846473455154
15327	||	A_12_P178729	0.911336173371978	0.628	0.689098071984103	1.08846473455154
16155	F49E2.5 || F49E2.5	A_12_P150391	0.911117557219937	0.522	0.57292277584109	1.08846473455154
6588	Y119D3B.7 || fbxa-63	A_12_P101897	0.91108228136177	0.528	0.579530532863413	1.08846473455154
3085	C16A3.6 || C16A3.6	A_12_P116733	0.910893590169703	0.564	0.619172212963892	1.08846473455154
6693	W06H8.2 || W06H8.2	A_12_P119662	0.910736492821407	0.662	0.726884236239577	1.08846473455154
1690	H23N18.3 || ugt-8	A_12_P109581	0.910565318408159	0.858	0.94227177628503	1.08846473455154
8638	ZK218.1 || ZK218.1	A_12_P101277	0.910129540971077	0.58	0.637271919974336	1.08846473455154
4170	Y66A7A.4 || Y66A7A.4	A_12_P107850	0.910099992220448	0.592	0.650477975014204	1.08846473455154
16003	ZK669.5 || ZK669.5	A_12_P166015	0.90985757201755	0.486	0.534149536088738	1.08846473455154
11670	Y39B6A.8 || Y39B6A.8	A_12_P180089	0.909836073662654	0.51	0.560540535557064	1.08846473455154
13708	||	A_12_P173489	0.909569884702258	0.54	0.593687202140345	1.08846473455154
12130	W02C12.2 || W02C12.2	A_12_P153600	0.909469453054225	0.484	0.532178401786456	1.08846473455154
11091	C35C5.8 || C35C5.8	A_12_P138073	0.909346776455311	0.578	0.635621101834307	1.08846473455154
3078	T07H6.2 || mom-1	A_12_P108962	0.909143665177184	0.434	0.47737229727649	1.08846473455154
7123	T27B7.1 || nhr-59	A_12_P119368	0.909045742452006	0.596	0.655632573991695	1.08846473455154
3900	Y54E2A.5 || Y54E2A.5	A_12_P118788	0.909013648811504	0.544	0.59845086012873	1.08846473455154
4982	C15H11.9 || rrbs-1	A_12_P101729	0.909003992928097	0.526	0.578655323950383	1.08846473455154
17659	C43E11.6 || nab-1	A_12_P133330	0.908934447314825	0.61	0.671115504316139	1.08846473455154
668	F59F5.6 || syd-2	A_12_P112644	0.908711403763763	0.558	0.61405634141801	1.08846473455154
5432	F47B8.10 || F47B8.10	A_12_P117532	0.908686629325227	0.618	0.680102446823626	1.08846473455154
5777	F46B3.5 || grd-2	A_12_P118546	0.908612167284139	0.6	0.660347749682257	1.08846473455154
9306	C15C7.2 || klp-8	A_12_P159604	0.907918996994124	0.498	0.548507082293403	1.08846473455154
8687	E02H4.1 || del-1	A_12_P106303	0.907719839259029	0.47	0.517780905156442	1.08846473455154
8355	R04E5.2 || R04E5.2	A_12_P113829	0.907162499105393	0.504	0.555578521485428	1.08846473455154
10723	F11C1.6 || nhr-25	A_12_P149925	0.907018757128124	0.606	0.668122897390531	1.08846473455154
5082	||	A_12_P118311	0.906933476473711	0.6198	0.683401832745079	1.08846473455154
16393	F31B12.1 || plc-1	A_12_P154336	0.90671873605503	0.506	0.558056186421729	1.08846473455154
1019	F17C11.5 || clec-221	A_12_P106110	0.906666065175833	0.578	0.637500422923523	1.08846473455154
9766	F26F12.3 || F26F12.3	A_12_P176004	0.906063402827855	0.612	0.675449420084651	1.08846473455154
679	T04D3.2 || sdz-30	A_12_P117395	0.905865206613725	0.896	0.989109630724639	1.08846473455154
8312	Y80D3A.7 || ptr-22	A_12_P110451	0.90575279419797	0.564	0.622686458836059	1.08846473455154
9956	B0391.5 || fbxa-153	A_12_P173078	0.905730655562226	0.534	0.589579249328293	1.08846473455154
4229	Y75B7B.1 || Y75B7B.1	A_12_P107400	0.905633381546183	0.534	0.589642575992842	1.08846473455154
1275	F42H10.6 || F42H10.6	A_12_P100322	0.905531083769359	0.498	0.549953512282569	1.08846473455154
112	C33G8.6 || nhr-42	A_12_P113907	0.905168181580414	0.536	0.592155149625509	1.08846473455154
14119	M60.6 || M60.6	A_12_P156066	0.905106633539308	0.564	0.623130998161562	1.08846473455154
9115	C29F9.3 || C29F9.3	A_12_P158711	0.905082666179754	0.472	0.521499325572387	1.08846473455154
7576	T14G8.4 || T14G8.4	A_12_P113210	0.904820360312775	0.726	0.802369212546277	1.08846473455154
8193	Y116A8A.3 || clec-193	A_12_P114167	0.904511414985745	0.616	0.681030653449197	1.08846473455154
13882	F08H9.15 || F08H9.15	A_12_P164656	0.904465262939161	0.598	0.661164142508616	1.08846473455154
5355	Y45G5AM.5 || Y45G5AM.5	A_12_P115855	0.90442634421876	0.604	0.667826632716822	1.08846473455154
15008	R03E1.3 || lgc-25	A_12_P133960	0.904404597543864	0.54	0.597077902375225	1.08846473455154
8137	C54G7.3 || lgx-1	A_12_P118331	0.904201596953708	0.602	0.665780730788535	1.08846473455154
11581	Y37D8A.16 || Y37D8A.16	A_12_P159545	0.903940271796738	0.466	0.515520786648596	1.08846473455154
18130	T26H5.10 || T26H5.10	A_12_P147507	0.90321856366657	0.698	0.772791911147734	1.08846473455154
17164	F18E3.13 || F18E3.13	A_12_P132504	0.903169099660631	0.642	0.710830342004874	1.08846473455154
7673	F08B12.2 || prx-12	A_12_P103291	0.903024217715748	0.572	0.633427087312129	1.08846473455154
9880	C43C3.3 || dyf-7	A_12_P173353	0.902911175618585	0.648	0.717678568499338	1.08846473455154
3418	T02H6.5 || T02H6.5	A_12_P106474	0.9028800169645	0.646	0.71548820204468	1.08846473455154
6282	C23G10.5 || C23G10.5	A_12_P101331	0.902676131518205	0.62	0.686846564733274	1.08846473455154
2707	M02B7.3 || osm-3	A_12_P107926	0.902625347287707	0.44	0.487466922264207	1.08846473455154
4346	F56B6.2 || rgs-7	A_12_P102863	0.902559690256336	0.504	0.55841182078147	1.08846473455154
18125	Y38E10A.11 || nspe-4	A_12_P172849	0.902038312222777	0.67	0.74276224293512	1.08846473455154
10404	F53H4.4 || F53H4.4	A_12_P177367	0.901975521595895	0.516	0.572077609253768	1.08846473455154
724	C18D11.2 || maa-1	A_12_P102290	0.901367959459854	0.518	0.574682064703534	1.08846473455154
14065	K09A9.1 || nipi-3	A_12_P130811	0.900978232151833	0.558	0.619326838415743	1.08846473455154
2155	Y95B8A.6 || Y95B8A.6	A_12_P113685	0.900743117154863	0.586	0.650573941492855	1.08846473455154
9536	R03G5.5 || gpx-7	A_12_P176496	0.900735305543617	0.654	0.726073460177398	1.08846473455154
11907	K03H1.3 || ttr-3	A_12_P148480	0.900623973699532	0.522	0.579598162211648	1.08846473455154
9099	C25D7.3 || sdc-3	A_12_P157295	0.900586578060286	0.478	0.530765183098257	1.08846473455154
16787	F49E2.5 || F49E2.5	A_12_P176012	0.900492460288824	0.506	0.561914754775077	1.08846473455154
12828	F31E8.2 || snt-1	A_12_P130412	0.900267220125576	0.502	0.557612216437223	1.08846473455154
8535	T22E7.2 || dhhc-11	A_12_P120215	0.899947026092	0.502	0.557810610453288	1.08846473455154
16115	C25B8.4 || clec-266	A_12_P151774	0.899684609828805	0.698	0.775827431496042	1.08846473455154
15049	Y87G2A.20 || Y87G2A.20	A_12_P142772	0.899477893060798	0.4676	0.519857134463664	1.08846473455154
8706	T21E8.2 || pgp-7	A_12_P119355	0.899336533363671	0.708	0.787247013475546	1.08846473455154
9802	T28H10.3 || T28H10.3	A_12_P155220	0.898892326829212	0.718	0.798760851071787	1.08846473455154
8162	R07C3.2 || fbxc-36	A_12_P114173	0.898797461439724	0.658	0.732089295118828	1.08846473455154
18138	F35G12.6 || mab-21	A_12_P149165	0.898796145114239	0.582	0.647532817273072	1.08846473455154
17839	F39B2.9 || F39B2.9	A_12_P164600	0.898658265999301	0.506	0.563061643279197	1.08846473455154
16896	C18C4.9 || glb-6	A_12_P179625	0.898643351764045	0.574	0.638740607019718	1.08846473455154
10227	W01B6.1 || cwn-2	A_12_P152425	0.898537930161892	0.772	0.859173524105885	1.08846473455154
3772	F37D6.4 || F37D6.4	A_12_P105609	0.898233654657026	0.506	0.563327812731763	1.08846473455154
14739	C08A9.7 || sdz-2	A_12_P178069	0.897961528034694	0.66	0.734998081092067	1.08846473455154
18219	F55A11.5 || bus-18	A_12_P166215	0.897921953258928	0.652	0.726121014898482	1.08846473455154
4724	F53H8.2 || arr-1	A_12_P106433	0.897508668828377	0.506	0.563782855335026	1.08846473455154
2430	K11E8.1 || unc-43	A_12_P107848	0.897364897357805	0.514	0.572788172919866	1.08846473455154
4664	F58H1.5 || F58H1.5	A_12_P112958	0.897353762221734	0.528	0.588396708442765	1.08846473455154
12551	Y82E9BL.20 || linc-40	A_12_P166164	0.897318558489438	0.592	0.659743403721175	1.08846473455154
1219	Y82E9BL.12 || Y82E9BL.12	A_12_P118494	0.89722780943898	0.554	0.617457455254765	1.08846473455154
16194	K02B7.3 || K02B7.3	A_12_P149997	0.897186572694504	0.488	0.5439225405864	1.08846473455154
13248	C07B5.4 || C07B5.4	A_12_P157542	0.897129506108409	0.706	0.786954386399021	1.08846473455154
5724	K09E9.1 || K09E9.1	A_12_P106018	0.896364853469657	0.54	0.602433259079451	1.08846473455154
6421	R07B1.12 || glo-1	A_12_P104993	0.896260618044443	0.594	0.662753654507382	1.08846473455154
4390	K10D11.2 || K10D11.2	A_12_P100733	0.894444273188321	0.792	0.885466008046371	1.08846473455154
128	C54E4.1 || C54E4.1	A_12_P105150	0.894050900831444	0.589555555555556	0.659420571029328	1.08846473455154
9597	T25D10.2 || zig-10	A_12_P153230	0.893959261853045	0.764	0.854625073648593	1.08846473455154
3913	Y45F10C.1 || Y45F10C.1	A_12_P107187	0.893729877009503	0.492	0.55050190516879	1.08846473455154
5832	F53G12.3 || duox-2	A_12_P117824	0.893234074284433	0.506	0.566480852631327	1.08846473455154
13011	K12C11.3 || K12C11.3	A_12_P155701	0.893214601512271	0.484	0.541863063121176	1.08846473455154
9040	C01B10.5 || hil-7	A_12_P130335	0.893209926538532	0.942	1.05462329964306	1.08846473455154
13518	C50H11.1 || acs-21	A_12_P173508	0.893142150557596	0.502	0.56206058541364	1.08846473455154
10800	C25B8.4 || clec-266	A_12_P151773	0.893127364979719	0.668	0.747933638798727	1.08846473455154
6959	K10H10.2 || cysl-2	A_12_P108780	0.8928320330408	0.612	0.685459277167348	1.08846473455154
2037	M03C11.1 || M03C11.1	A_12_P100724	0.892824747460745	0.45	0.504018287216871	1.08846473455154
7594	C25B8.3 || cpr-6	A_12_P119120	0.892811547715779	0.562	0.629472144976007	1.08846473455154
3420	F58E6.11 || F58E6.11	A_12_P104742	0.892804218248555	0.638	0.714602358456131	1.08846473455154
9321	F49H12.1 || lsy-2	A_12_P135980	0.892712691944427	0.498	0.557850251815397	1.08846473455154
9017	F58E1.9 || fbxb-19	A_12_P168119	0.892316544961908	0.734	0.822578046035596	1.08846473455154
4340	C30F12.3 || C30F12.3	A_12_P113332	0.892047990163054	0.566	0.634495011749921	1.08846473455154
6114	R01B10.1 || cpi-2	A_12_P104129	0.891646143925778	0.488	0.54730231642276	1.08846473455154
9901	Y51A2D.21 || Y51A2D.21	A_12_P145650	0.891414815390214	0.508	0.569880588957482	1.08846473455154
16230	R10E4.2 || sup-26	A_12_P171823	0.891228234502847	0.792	0.888661253468704	1.08846473455154
14357	C06C3.10 || C06C3.10	A_12_P165632	0.891122770932235	0.6684	0.750064998676628	1.08846473455154
7179	E01G6.2 || E01G6.2	A_12_P119889	0.891111623383122	0.478	0.53640866919148	1.08846473455154
8230	C36F7.1 || irx-1	A_12_P118593	0.89060139463584	0.552	0.619805901186253	1.08846473455154
18084	F58H1.5 || F58H1.5	A_12_P136005	0.890172143159497	0.534	0.59988397087407	1.08846473455154
18023	B0213.10 || cyp-34A5	A_12_P162309	0.890141048507331	0.6816	0.765721343985842	1.08846473455154
8131	Y111B2A.18 || rsp-3	A_12_P103969	0.889598572297065	0.546	0.613759977818033	1.08846473455154
10135	F28H1.1 || F28H1.1	A_12_P173565	0.889496232647301	0.55	0.618327520469762	1.08846473455154
2585	Y48A6A.1 || zig-5	A_12_P119627	0.889335519718684	0.508	0.571212988502575	1.08846473455154
17379	C01B10.5 || hil-7	A_12_P141538	0.889319031515204	0.922	1.03674830665562	1.08846473455154
4156	W01B6.7 || col-2	A_12_P102946	0.889249134198704	0.596	0.670228372543822	1.08846473455154
336	R13H4.6 || R13H4.6	A_12_P115194	0.8892348715135	0.502	0.564530267628375	1.08846473455154
4472	C47G2.2 || unc-130	A_12_P114563	0.889042686950235	0.552	0.620892571416988	1.08846473455154
6474	C33G8.9 || nhr-140	A_12_P116554	0.888960488683587	0.524	0.589452519735678	1.08846473455154
14351	Y41D4B.27 || nhr-146	A_12_P165489	0.888864630323517	0.62	0.697519035912523	1.08846473455154
12209	ZC334.11 || ins-27	A_12_P154665	0.888830640445751	0.654	0.735798216488146	1.08846473455154
15450	Y47D3B.1 || Y47D3B.1	A_12_P177094	0.888814811944007	0.762	0.857321446222708	1.08846473455154
14545	F20B6.8 || hpk-1	A_12_P156640	0.888598519036757	0.478	0.537925722088929	1.08846473455154
10400	F25B4.8 || F25B4.8	A_12_P149672	0.888299721069596	0.594	0.668693219091376	1.08846473455154
2693	W08A12.2 || W08A12.2	A_12_P101084	0.887931418313365	0.564	0.635184191445015	1.08846473455154
12246	F28H1.1 || F28H1.1	A_12_P173563	0.88789653967486	0.49	0.551866099376211	1.08846473455154
7161	T06A1.4 || glb-25	A_12_P104146	0.887230425439081	0.508	0.572568281513335	1.08846473455154
13823	W05E7.1 || grd-3	A_12_P162648	0.886794361017854	0.616	0.694636803162529	1.08846473455154
8304	C50E3.7 || C50E3.7	A_12_P107178	0.886776632054483	0.698	0.78712042556069	1.08846473455154
8552	F23B12.8 || bmk-1	A_12_P107928	0.886653552325729	0.554	0.624821271562986	1.08846473455154
7692	F42C5.10 || ifo-1	A_12_P115674	0.88654166165795	0.524	0.591060773184704	1.08846473455154
1861	T12C9.1 || nhr-273	A_12_P106318	0.886499850002083	0.51	0.575296205632524	1.08846473455154
4969	M04C3.1 || M04C3.1	A_12_P101746	0.886235457974948	0.46	0.519049419497502	1.08846473455154
1720	F45H11.6 || maf-1	A_12_P116792	0.886164122704578	0.534	0.602597178466477	2.13349617168789
7134	Y38F2AR.12 || Y38F2AR.12	A_12_P107445	0.885969429666742	0.512	0.577898043494107	2.13349617168789
4704	C06C3.8 || C06C3.8	A_12_P120333	0.885911174612531	0.5562	0.627828179550014	2.13349617168789
5325	F11E6.10 || F11E6.10	A_12_P111881	0.885684449504887	0.5722	0.646054021067966	2.13349617168789
15084	F59F4.2 || F59F4.2	A_12_P165067	0.885338009297103	0.748	0.844875055792375	2.13349617168789
5994	W03F8.5 || lam-1	A_12_P100982	0.885271425849814	0.672	0.759089224364059	2.13349617168789
2831	C07A9.8 || best-5	A_12_P111485	0.884971854391054	0.712	0.804545360925546	2.13349617168789
995	F14F9.5 || F14F9.5	A_12_P102711	0.884913387803576	0.518	0.585368022610345	2.13349617168789
8285	ZC47.4 || fbxa-30	A_12_P105281	0.884913387803576	0.518	0.585368022610345	2.13349617168789
1040	C10G11.5 || pnk-1	A_12_P116594	0.884511284329356	0.502	0.567545048767377	2.13349617168789
17951	F08B1.1 || vhp-1	A_12_P179457	0.884219196401162	0.568	0.642374653606032	2.13349617168789
4542	C51E3.6 || C51E3.6	A_12_P115467	0.884156003926295	0.516	0.583607415103879	2.13349617168789
5327	C18C4.1 || glb-5	A_12_P102866	0.884138284600032	0.525333333333333	0.5941755294207	2.13349617168789
8727	C46H11.10 || C46H11.10	A_12_P113703	0.884125107072933	0.59	0.667326371890183	2.13349617168789
10885	K09A9.1 || nipi-3	A_12_P178945	0.8840588986175	0.56	0.633441958308133	2.13349617168789
11244	Y71F9B.5 || lin-17	A_12_P153205	0.883920428075882	0.618	0.699157956271315	2.13349617168789
3875	F45H10.4 || drr-1	A_12_P107454	0.883710452950184	0.502	0.568059366418175	2.13349617168789
178	F30A10.9 || F30A10.9	A_12_P109526	0.88348878265899	0.5	0.565938141846211	2.13349617168789
4300	F35G8.1 || npr-7	A_12_P115385	0.883444378959407	0.5076	0.57456927916378	2.13349617168789
13873	C01B10.5 || hil-7	A_12_P130334	0.88336226830495	0.898	1.01657047422134	2.13349617168789
2354	C32D5.7 || C32D5.7	A_12_P105452	0.883002553997899	0.484	0.548129784912436	2.13349617168789
11624	C01B10.5 || hil-7	A_12_P141537	0.882488552884261	0.902	1.02210957530494	2.13349617168789
11096	K10B3.1 || K10B3.1	A_12_P146245	0.882434912641246	0.482	0.546215922664834	2.13349617168789
1646	B0213.6 || nlp-31	A_12_P116585	0.882265965036302	0.544	0.61659411283945	2.13349617168789
7097	Y76A2A.1 || tag-164	A_12_P113727	0.882221103531955	0.536	0.607557445468188	2.13349617168789
8066	K09C8.8 || K09C8.8	A_12_P113708	0.88202012417208	0.592	0.671186499917662	2.13349617168789
12863	F36D1.7 || F36D1.7	A_12_P147992	0.881964182367874	0.718	0.814092016834893	2.13349617168789
3856	F53A2.3 || F53A2.3	A_12_P103918	0.881928528659954	0.516	0.585081424663783	2.13349617168789
4421	T27A10.2 || T27A10.2	A_12_P110643	0.88178565205675	0.532	0.603321225242347	2.13349617168789
8092	K06C4.8 || frpr-11	A_12_P107508	0.881739531270133	0.616	0.698619011798939	2.13349617168789
6390	T19D12.2 || T19D12.2	A_12_P105837	0.88165727616954	0.564	0.639704355926559	2.13349617168789
10494	D2023.1 || D2023.1	A_12_P143855	0.881458390364254	0.552	0.626234892122238	2.13349617168789
8614	R144.1 || klp-6	A_12_P101659	0.88141690792546	0.748	0.848633595832107	2.13349617168789
5827	C35B8.3 || C35B8.3	A_12_P107385	0.881281952826331	0.506	0.574163578837878	2.13349617168789
3485	F54E7.7 || rcn-1	A_12_P112242	0.881171374668565	0.482	0.546999158002942	2.13349617168789
12847	F46H6.2 || dgk-2	A_12_P135651	0.881117169350315	0.69	0.783096759434124	2.13349617168789
17145	F09F7.7 || F09F7.7	A_12_P156466	0.880709171262998	0.53	0.601787760697375	2.13349617168789
15754	T25G12.5 || acdh-7	A_12_P133501	0.880456103282239	0.55	0.624676230819076	2.13349617168789
3584	Y16B4A.1 || unc-3	A_12_P107605	0.8801341542018	0.514	0.58400187919778	2.13349617168789
6738	C02D4.2 || ser-2	A_12_P112100	0.88000808132773	0.512	0.58181283884065	2.13349617168789
11605	||	A_12_P171793	0.879931085496894	0.696	0.790971033381519	2.13349617168789
15183	T10G3.8 || T10G3.8	A_12_P139855	0.879842463236818	0.458	0.520547733414777	2.13349617168789
14302	F41G3.20 || F41G3.20	A_12_P155870	0.87972705501659	0.466	0.529709751840259	2.13349617168789
8577	F59F3.1 || ver-3	A_12_P116403	0.879547849511667	0.548	0.623047399074712	2.13349617168789
6162	T02H6.8 || T02H6.8	A_12_P100992	0.879526910744841	0.498	0.566213488087887	2.13349617168789
7369	F35C11.6 || F35C11.6	A_12_P115214	0.87949232806203	0.514	0.584428065600759	2.13349617168789
9664	K11E8.1 || unc-43	A_12_P139322	0.879162032603359	0.478	0.543699548289813	2.13349617168789
14167	F59G1.4 || F59G1.4	A_12_P149890	0.87903786316316	0.55	0.625684083755916	2.13349617168789
9775	C23H4.1 || cab-1	A_12_P166739	0.879029755940131	0.666	0.757653532772285	2.13349617168789
1664	C01G12.8 || catp-4	A_12_P107263	0.878812234099267	0.4774	0.543233220335523	2.13349617168789
11502	M162.5 || M162.5	A_12_P157535	0.878751176636583	0.47	0.534849923955634	2.13349617168789
3229	C34G6.4 || pgp-2	A_12_P112362	0.87873998550833	0.574	0.653208013139353	2.13349617168789
2010	D1053.4 || D1053.4	A_12_P120329	0.878305277546014	0.486	0.553338357886092	2.13349617168789
16809	F56H6.12 || oac-36	A_12_P167955	0.878262304604298	0.498	0.567028776470572	2.13349617168789
3952	F25E2.5 || daf-3	A_12_P111340	0.878126996600839	0.496	0.564838573372618	2.13349617168789
11730	K11E8.1 || unc-43	A_12_P139321	0.877925584992876	0.452	0.514850014313762	2.13349617168789
9139	F48E3.2 || F48E3.2	A_12_P132186	0.877913374931554	0.484	0.551307240350148	2.13349617168789
10877	B0361.9 || B0361.9	A_12_P162973	0.877874446824292	0.444	0.505767085038377	2.13349617168789
12890	Y34B4A.7 || Y34B4A.7	A_12_P155120	0.877544359488257	0.496	0.565213592494907	2.13349617168789
9169	C23H4.1 || cab-1	A_12_P166742	0.877221539895386	0.642	0.731856174070421	2.13349617168789
13555	F59A7.4 || hil-6	A_12_P161568	0.87709530090108	0.636	0.725120747251305	2.13349617168789
8446	B0207.12 || avr-14	A_12_P109832	0.876964123735402	0.496	0.565587561196122	2.13349617168789
8829	F10F2.2 || F10F2.2	A_12_P119848	0.876819016011348	0.518	0.590771858890998	2.13349617168789
16684	C06H5.7 || dcar-1	A_12_P157445	0.876806727698311	0.586	0.668334287920324	2.13349617168789
2437	Y43F8C.4 || dyf-19	A_12_P102256	0.876784755681925	0.602	0.686599528674276	2.13349617168789
9196	C06E1.1 || C06E1.1	A_12_P172434	0.876490278963187	0.51	0.581866122466625	2.13349617168789
2373	T27C10.6 || lrk-1	A_12_P110036	0.875627108721317	0.5	0.571019324344758	2.13349617168789
15171	F49E7.1 || rme-6	A_12_P135910	0.875597135400622	0.488	0.557333938486128	2.13349617168789
14150	R07E4.6 || kin-2	A_12_P163645	0.875434911784762	0.510888888888889	0.583582950612893	2.13349617168789
13363	W08F4.10 || W08F4.10	A_12_P141253	0.875393091166772	0.642	0.733384814751402	2.13349617168789
13602	F31F4.12 || nhr-180	A_12_P167789	0.8753172614793	0.498	0.568936569534082	2.13349617168789
8766	K05C4.9 || K05C4.9	A_12_P101329	0.874777742095188	0.686	0.784199193679705	2.13349617168789
3394	F35F10.6 || F35F10.6	A_12_P119949	0.87449794301969	0.482	0.551173394800252	2.13349617168789
1423	Y38F2AL.1 || nsy-4	A_12_P114162	0.874491406110194	0.562	0.642659260083321	2.13349617168789
9803	F25G6.1 || F25G6.1	A_12_P147945	0.874430961155308	0.668	0.763925375100432	2.13349617168789
15022	Y53F4B.15 || asc-1	A_12_P142750	0.874279407956851	0.492	0.562749157217119	2.13349617168789
9653	F36D1.7 || F36D1.7	A_12_P147994	0.874144059417379	0.696	0.796207435721621	2.13349617168789
14768	W06H12.1 || ztf-6	A_12_P164615	0.87378785249174	0.514	0.588243471838445	2.13349617168789
543	R07G3.2 || lips-17	A_12_P107636	0.873692434116109	0.606	0.69360792921719	2.13349617168789
4179	C04G2.8 || C04G2.8	A_12_P109133	0.873292784780556	0.826	0.945845441981477	2.13349617168789
4750	T20B12.6 || mml-1	A_12_P113817	0.873241687991348	0.488	0.558837268892315	2.13349617168789
14185	F37C4.5 || F37C4.5	A_12_P176026	0.872940497981979	0.524	0.600270008335456	2.13349617168789
3939	K01H12.1 || dph-3	A_12_P119672	0.872237102856394	0.47	0.538844310177644	2.13349617168789
16375	T24D3.2 || T24D3.2	A_12_P141229	0.872233705589278	0.454	0.520502701386986	2.13349617168789
7548	F37C4.5 || F37C4.5	A_12_P115129	0.872204086835604	0.512	0.587018574812644	2.13349617168789
18119	F53G12.3 || duox-2	A_12_P148710	0.87205296678759	0.484	0.555012159161532	2.13349617168789
3974	F37H8.3 || F37H8.3	A_12_P111079	0.871855432998069	0.686	0.78682769417521	2.13349617168789
1539	T19D7.7 || T19D7.7	A_12_P104110	0.87125989618895	0.45	0.516493415992613	2.13349617168789
7243	F38E11.3 || cpin-1	A_12_P114870	0.871137244581841	0.438	0.502791038638517	2.13349617168789
15687	F25G6.1 || F25G6.1	A_12_P147946	0.871092781287561	0.61	0.700269837041193	2.13349617168789
5661	C43F9.10 || oac-8	A_12_P103958	0.871015464557949	0.438	0.502861335788441	2.13349617168789
10052	F36D1.7 || F36D1.7	A_12_P147990	0.870835355956351	0.698	0.801529238823172	2.13349617168789
1353	B0564.10 || unc-30	A_12_P113326	0.870831258120941	0.504	0.578757360051038	2.13349617168789
14400	F37C4.5 || F37C4.5	A_12_P176028	0.870781164215445	0.518	0.594868172724782	2.13349617168789
10072	F08H9.2 || F08H9.2	A_12_P171111	0.870719691746742	0.686	0.787854009163181	2.13349617168789
7592	F55A12.9 || pqn-44	A_12_P119043	0.870630546363903	0.498	0.571999227548177	2.13349617168789
8465	F59A3.1 || cpd-1	A_12_P113928	0.870437269742331	0.47	0.539958497111607	2.13349617168789
12750	T04D3.2 || sdz-30	A_12_P173687	0.869890928621673	0.854	0.981732274588894	2.13349617168789
16529	Y92H12BR.4 || Y92H12BR.4	A_12_P164037	0.869850425878691	0.656	0.754152645654375	2.13349617168789
7021	Y54G2A.36 || Y54G2A.36	A_12_P114126	0.869817863036463	0.598	0.687500251963591	2.13349617168789
9299	T10B9.2 || cyp-13A5	A_12_P179384	0.869801976445738	1.062	1.22096756360527	2.13349617168789
8311	T10C6.13 || his-2	A_12_P114643	0.8696731979803	0.482	0.554231176859746	2.13349617168789
8561	Y75B8A.28 || Y75B8A.28	A_12_P105111	0.869546844142554	0.464	0.533611274798591	2.13349617168789
6082	BE10.4 || BE10.4	A_12_P115885	0.869454496679765	0.546	0.627979959946198	2.13349617168789
9442	ZC410.4 || twk-8	A_12_P144195	0.869316176790295	0.524	0.602772632087352	2.13349617168789
6281	T21E8.2 || pgp-7	A_12_P108012	0.869114908074146	0.696	0.800814706472188	2.13349617168789
17473	JC8.8 || ttr-51	A_12_P142816	0.869069689148956	0.452	0.520096380812251	2.13349617168789
4291	F26A10.1 || F26A10.1	A_12_P117918	0.868957954050254	0.628	0.722704702883335	2.13349617168789
13610	R07B7.4 || R07B7.4	A_12_P140051	0.868739558201972	0.578	0.665331737852809	2.13349617168789
10926	F23A7.5 || F23A7.5	A_12_P150717	0.868540050928506	0.474	0.545743399505036	2.13349617168789
925	Y46C8AL.6 || Y46C8AL.6	A_12_P115737	0.868511781680433	0.598	0.688534125401229	2.13349617168789
6405	F54C9.1 || iff-2	A_12_P102605	0.868129050390103	0.528	0.608204505727274	2.13349617168789
1464	Y6D1A.2 || Y6D1A.2	A_12_P118200	0.867831072096644	0.55	0.633763894476863	2.13349617168789
10795	F53C11.9 || F53C11.9	A_12_P132442	0.867639149595546	0.664	0.765295111809473	2.13349617168789
7755	W01A11.3 || unc-83	A_12_P103247	0.867339977192619	0.552	0.636428637576118	2.13349617168789
1972	C42D8.8 || apl-1	A_12_P114765	0.867287953573038	0.57	0.657221165878903	2.13349617168789
4416	D2023.2 || pyc-1	A_12_P113452	0.867093584547455	0.464	0.535121016080596	2.13349617168789
10888	F46H6.2 || dgk-2	A_12_P135650	0.866826427502668	0.69	0.796007110659852	2.13349617168789
9325	F44D12.12 || F44D12.12	A_12_P172883	0.866389977534716	0.608	0.701762503913127	2.13349617168789
12048	R07B7.4 || R07B7.4	A_12_P140050	0.866315882725305	0.518	0.597934322028643	2.13349617168789
4444	T03G11.4 || mans-3	A_12_P113388	0.866048078863776	0.47	0.542695043693905	2.13349617168789
2161	F14F3.3 || mboa-7	A_12_P106244	0.865743808402906	0.468	0.540575624633516	2.13349617168789
901	F27C1.4 || F27C1.4	A_12_P115171	0.86566764597246	0.542	0.626106338294689	2.13349617168789
1656	C44H4.7 || eor-2	A_12_P114455	0.86562909382378	0.522	0.603029639050309	2.13349617168789
9292	F59C12.4 || F59C12.4	A_12_P149931	0.865522329389869	0.682	0.787963495385221	2.13349617168789
313	K06B4.12 || twk-34	A_12_P116121	0.865265286458566	0.574	0.663380363205506	2.13349617168789
13623	Y41D4B.27 || nhr-146	A_12_P165490	0.864796903602948	0.548	0.633674794297832	2.13349617168789
13073	C15C7.2 || klp-8	A_12_P159603	0.864632807042743	0.478	0.552835835173636	2.13349617168789
11055	R03E9.3 || abts-4	A_12_P162994	0.864618489249251	0.47	0.543592354135408	2.13349617168789
4378	C35A5.9 || hda-11	A_12_P116810	0.864592685114212	0.624	0.721727133184767	2.13349617168789
11188	C16C2.2 || eat-16	A_12_P166635	0.86459137750388	0.5664	0.655107157828969	2.13349617168789
6083	F58G6.5 || nhr-34	A_12_P108966	0.864152150230127	0.518	0.599431477271745	2.13349617168789
11085	B0207.12 || avr-14	A_12_P130103	0.863723775496121	0.574	0.664564315912568	2.13349617168789
11683	F58A3.1 || ldb-1	A_12_P174853	0.863674695259552	0.728	0.842909956718393	2.13349617168789
10971	T28F3.8 || T28F3.8	A_12_P131580	0.863544812859647	0.5	0.579008746916375	2.13349617168789
16370	F42A10.8 || nas-28	A_12_P154265	0.863397027529206	0.7	0.810750995985241	2.13349617168789
16806	T25D10.2 || zig-10	A_12_P153231	0.863313696870242	0.728	0.843262423194729	2.13349617168789
1065	F18H3.3 || pab-2	A_12_P109116	0.863189716656816	0.526	0.609367778426773	2.13349617168789
14347	K03H1.3 || ttr-3	A_12_P148483	0.863116275230025	0.514	0.595516519327614	2.13349617168789
9434	F59C12.4 || F59C12.4	A_12_P149930	0.863049925011971	0.69	0.799490249640459	2.13349617168789
380	F21D9.6 || F21D9.6	A_12_P117401	0.86288660826132	0.664	0.769510146110544	2.13349617168789
7706	Y53F4B.15 || asc-1	A_12_P102840	0.862432683343852	0.488	0.565841264396324	2.13349617168789
11495	F40F12.9 || F40F12.9	A_12_P143178	0.862118089494837	0.628	0.728438490796522	2.13349617168789
7020	R13F6.9 || sma-3	A_12_P102556	0.861833033397209	0.45	0.522142900726573	2.13349617168789
4598	Y38H6C.11 || fbxa-150	A_12_P107733	0.861806999272873	0.47	0.545365726196875	2.13349617168789
12380	T25G12.4 || rab-6.2	A_12_P130136	0.861741615588154	0.666	0.772853472494123	2.13349617168789
11311	Y17G7B.22 || Y17G7B.22	A_12_P147140	0.861306668079898	0.6874	0.798089722830561	2.13349617168789
3119	C39H7.1 || C39H7.1	A_12_P101078	0.861266237660345	0.626	0.726836804494447	2.13349617168789
2975	T21F4.1 || T21F4.1	A_12_P104644	0.861093632664308	0.608	0.706078847800545	2.13349617168789
3608	F32D1.3 || F32D1.3	A_12_P120381	0.861069645009445	0.586	0.680548900308258	2.13349617168789
2737	C05G5.4 || sucl-1	A_12_P119813	0.860863309160693	0.466	0.54131706513817	2.13349617168789
10402	F36D1.7 || F36D1.7	A_12_P147993	0.860710612402208	0.686	0.797015849595955	2.13349617168789
8984	Y71F9AL.2 || Y71F9AL.2	A_12_P142730	0.860343953650835	0.724	0.841523900909322	2.13349617168789
11813	C54D1.5 || lam-2	A_12_P140455	0.860141633828483	0.566	0.658031163403566	2.13349617168789
16244	Y43C5A.3 || Y43C5A.3	A_12_P171567	0.859988970799749	0.562	0.653496752961107	2.13349617168789
10770	F28H6.8 || F28H6.8	A_12_P149777	0.859789753842633	0.708	0.823457126391373	2.13349617168789
2909	F59E11.8 || nhr-194	A_12_P109653	0.859717940840706	0.58	0.674639870179778	2.13349617168789
4584	K11C4.3 || unc-70	A_12_P117194	0.859467773296809	0.522	0.607352615442083	2.13349617168789
3186	C03C10.3 || rnr-2	A_12_P106118	0.859393692881184	0.52	0.605077747611411	2.13349617168789
2960	B0391.5 || fbxa-153	A_12_P106719	0.85848655279236	0.484	0.563782855335026	2.13349617168789
293	F14D12.1 || F14D12.1	A_12_P113850	0.858091281091814	0.524	0.610657643943516	2.13349617168789
4592	F26A1.8 || F26A1.8	A_12_P100522	0.858039014668196	0.532	0.620018426791146	2.13349617168789
9716	T27E4.1 || T27E4.1	A_12_P173262	0.857956147227921	0.462	0.538489060883513	2.13349617168789
6186	C43H6.4 || C43H6.4	A_12_P115011	0.857820808910415	0.53	0.617844652979676	2.13349617168789
5458	C10E2.6 || mct-6	A_12_P109895	0.85769026055912	0.562	0.655248200712501	2.13349617168789
16148	F09F7.7 || F09F7.7	A_12_P156467	0.85762955930891	0.516	0.601658366831246	2.13349617168789
2559	C02H6.2 || fbxa-105	A_12_P111628	0.857610513343922	0.534	0.622660277236892	2.13349617168789
15027	F40F4.1 || fbxb-71	A_12_P173127	0.85750294121959	0.56	0.653058984501599	2.13349617168789
9531	W06H12.1 || ztf-6	A_12_P164614	0.857231902573088	0.512	0.597271285008372	2.13349617168789
4399	ZK792.7 || ZK792.7	A_12_P104150	0.857172196805809	0.648	0.755974123303026	2.13349617168789
12900	K02B7.3 || K02B7.3	A_12_P149998	0.857109268155355	0.496	0.578689343853995	2.13349617168789
3096	Y37D8A.16 || Y37D8A.16	A_12_P115901	0.857011467442746	0.45	0.525080488529243	2.13349617168789
691	C40H5.5 || ttx-3	A_12_P117355	0.856531213468489	0.554	0.646794875993601	2.13349617168789
5812	T10D4.3 || chil-24	A_12_P116332	0.856364135293776	0.47	0.548831952004583	2.13349617168789
2610	T01D3.2 || hlh-34	A_12_P106520	0.856200087885465	0.886	1.03480484589546	2.13349617168789
10554	Y75B12B.2 || cyn-7	A_12_P152670	0.855605949760258	0.552	0.645156803964104	2.13349617168789
887	B0334.9 || B0334.9	A_12_P118555	0.855496542702141	0.534	0.624198898938068	2.13349617168789
10027	Y38H6C.11 || fbxa-150	A_12_P168179	0.855422115309173	0.456	0.533070155469606	2.13349617168789
2460	C06A6.5 || C06A6.5	A_12_P108057	0.854717555709256	0.528	0.617747929094376	2.13349617168789
12196	R08E3.4 || ztf-16	A_12_P141132	0.85467492439693	0.58	0.678620588300582	2.13349617168789
18093	ZK813.3 || ZK813.3	A_12_P131560	0.854633254037369	0.456	0.533562200915787	2.13349617168789
4002	C04E7.4 || C04E7.4	A_12_P108038	0.85442856139379	0.542	0.634342090713658	2.13349617168789
15928	D2021.1 || utx-1	A_12_P167721	0.85435464891341	0.472	0.552463781405417	2.13349617168789
7076	F33H2.3 || F33H2.3	A_12_P116602	0.853867155449615	0.534	0.625390023016889	2.13349617168789
4892	R03A10.4 || nkat-3	A_12_P114522	0.85362154149082	0.424	0.496707240142393	2.13349617168789
13969	2RSSE.1 || 2RSSE.1	A_12_P172657	0.853598665886394	0.51	0.597470474570629	2.13349617168789
5027	F33A8.10 || F33A8.10	A_12_P120044	0.85326869819651	0.554	0.649267928345371	2.13349617168789
11163	Y23H5A.1 || cars-2	A_12_P178731	0.853253098079638	0.576	0.67506347330747	2.13349617168789
15483	C10F3.5 || pcm-1	A_12_P157435	0.853149659362658	0.452	0.529801536037258	2.13349617168789
1629	C24H10.1 || C24H10.1	A_12_P119253	0.85296958367639	0.568	0.665908856388359	2.13349617168789
12390	F16B4.8 || cdc-25.2	A_12_P163068	0.8529356971294	0.594	0.696418266932828	2.13349617168789
1200	F21G4.6 || F21G4.6	A_12_P119138	0.852355328384296	0.46	0.539681028183357	2.13349617168789
6635	C15A11.2 || C15A11.2	A_12_P118930	0.852333305341695	0.584666666666667	0.685960132031069	2.13349617168789
1587	Y71A12B.18 || Y71A12B.18	A_12_P110388	0.852318345474019	0.7306	0.857191451855556	2.13349617168789
6952	M01H9.3 || M01H9.3	A_12_P111122	0.852143367603812	0.59	0.692371756244554	2.13349617168789
1778	F21H7.5 || F21H7.5	A_12_P116161	0.85152111983308	0.532	0.624764304265625	2.13349617168789
5460	F31E8.2 || snt-1	A_12_P103620	0.851337646369298	0.476	0.559120111779384	2.13349617168789
8083	C05D12.2 || C05D12.2	A_12_P100410	0.851259576117583	0.612	0.718934643638553	2.13349617168789
9487	K09G1.1 || K09G1.1	A_12_P159110	0.851208844809146	0.594	0.697831094709999	2.13349617168789
14145	F28H1.1 || F28H1.1	A_12_P173564	0.851140344070757	0.478	0.56159950979866	2.13349617168789
1584	C44C8.6 || mak-2	A_12_P104272	0.850799971694287	0.496	0.582980743419941	2.13349617168789
8668	T14G11.3 || immt-1	A_12_P104283	0.850707756088472	0.492	0.5783419705284	2.13349617168789
1708	C52D10.3 || C52D10.3	A_12_P118787	0.850611668000542	0.51	0.599568544831759	2.13349617168789
9348	F02E8.1 || asb-2	A_12_P138560	0.850607742560338	0.434	0.510223430007415	2.13349617168789
16269	C09G12.1 || ceh-53	A_12_P178435	0.850487511722567	0.55	0.646687920068381	2.13349617168789
8994	ZK455.1 || aco-1	A_12_P167320	0.850340048030204	0.594	0.698544072310824	2.13349617168789
2162	C10G6.1 || egal-1	A_12_P100578	0.850145995189073	0.49	0.576371591200667	2.13349617168789
26	F56C11.1 || bli-3	A_12_P111006	0.849807272328142	0.464	0.546006153523281	2.13349617168789
5302	C50F4.2 || pfk-2	A_12_P108204	0.848894528967132	0.46	0.541881216456527	2.13349617168789
2830	C45H4.17 || cyp-33C2	A_12_P111642	0.848701016543171	0.7	0.824789868699766	2.13349617168789
1707	C16C2.2 || eat-16	A_12_P117351	0.848310285507184	0.65	0.766229068661334	2.13349617168789
11708	K02B7.3 || K02B7.3	A_12_P149996	0.848177734844902	0.474	0.558845134135331	2.13349617168789
8326	EGAP1.3 || zmp-1	A_12_P100238	0.847657271605831	0.596	0.703114359971121	2.13349617168789
6277	F09A5.2 || F09A5.2	A_12_P104902	0.847418284999913	0.552	0.651390239945149	2.13349617168789
2184	ZK1320.3 || ZK1320.3	A_12_P107929	0.847133302160944	0.532	0.628000337895968	2.13349617168789
16432	C06A6.7 || C06A6.7	A_12_P135117	0.84704854059506	0.474	0.559590126519798	2.13349617168789
16288	ZK856.7 || ZK856.7	A_12_P147060	0.847045705618349	0.476	0.561953147088464	2.13349617168789
705	C33C12.3 || gba-1	A_12_P118705	0.847007873360703	0.444	0.52419819692859	2.13349617168789
16339	K02B12.9 || K02B12.9	A_12_P143130	0.84676061027624	0.465	0.549151666193237	2.13349617168789
436	Y39B6A.41 || Y39B6A.41	A_12_P100334	0.846750563691878	0.492	0.581044785910568	2.13349617168789
13355	K01H12.1 || dph-3	A_12_P162716	0.84612876000841	0.454	0.536561362121159	2.13349617168789
15165	F25B3.4 || F25B3.4	A_12_P149585	0.845987558816269	0.474	0.560291927535241	2.13349617168789
514	C09H6.2 || lin-10	A_12_P113447	0.845931374040479	0.514	0.607614300371609	2.13349617168789
13499	F08B1.1 || vhp-1	A_12_P179455	0.845877862742832	0.59	0.697500225489853	2.13349617168789
13751	K09A9.1 || nipi-3	A_12_P178944	0.845793082062175	0.574	0.678652985196449	2.13349617168789
8433	F39B2.8 || F39B2.8	A_12_P117822	0.845633576359087	0.47	0.555796284749721	2.13349617168789
4018	F26D11.2 || F26D11.2	A_12_P105149	0.845622140735654	0.4918	0.581583636838264	2.13349617168789
18243	ZK54.1 || ZK54.1	A_12_P146671	0.845530514088562	0.416	0.491998802016538	2.13349617168789
1128	F42C5.4 || F42C5.4	A_12_P113432	0.84552035152174	0.522	0.617371301661186	2.13349617168789
12370	C17C3.1 || C17C3.1	A_12_P151678	0.845104629666115	0.458	0.541944729590403	2.13349617168789
10130	||	A_12_P158835	0.845094177837558	0.478	0.565617433577775	2.13349617168789
5617	K02B7.3 || K02B7.3	A_12_P119968	0.845031643939035	0.448	0.530157661210994	2.13349617168789
18312	F49H12.1 || lsy-2	A_12_P175067	0.844876735004388	0.474	0.561028586019164	2.13349617168789
11073	C10G11.5 || pnk-1	A_12_P142061	0.844831768656179	0.434	0.513711742505063	2.13349617168789
9391	T24D3.2 || T24D3.2	A_12_P134020	0.84481501887263	0.424	0.501885016871279	2.13349617168789
7094	C10G11.5 || pnk-1	A_12_P114299	0.844702185254129	0.474	0.561144517292088	2.13349617168789
17615	AH9.7 || AH9.7	A_12_P165554	0.844458971429613	0.594	0.703408951881223	2.13349617168789
7393	B0416.5 || B0416.5	A_12_P110687	0.844450057951164	0.49	0.580259300578244	2.13349617168789
18148	F02E8.1 || asb-2	A_12_P138564	0.843999284815681	0.438	0.518957785723307	2.13349617168789
5760	K08H10.1 || lea-1	A_12_P114744	0.843698831852864	0.552	0.654261899104141	2.13349617168789
9551	M03A1.3 || M03A1.3	A_12_P152160	0.843529991099733	0.486	0.576150231915748	2.13349617168789
2822	F56A12.1 || unc-39	A_12_P100793	0.843356279746093	0.688	0.815788079750985	2.13349617168789
10288	F35F11.2 || F35F11.2	A_12_P140795	0.843198910063919	0.474	0.562144939162775	2.13349617168789
4632	C37H5.1 || nex-4	A_12_P100149	0.843165918468712	0.466	0.552678885368506	2.13349617168789
12483	K09A11.5 || phf-33	A_12_P180234	0.842762858111539	0.71	0.842467122472586	2.13349617168789
12568	Y92H12BR.4 || Y92H12BR.4	A_12_P164034	0.842678160423536	0.594	0.704895448698292	2.13349617168789
1605	Y41D4B.9 || nhr-122	A_12_P114824	0.84209848186635	0.466	0.55337945624507	2.13349617168789
6435	F48F7.1 || alg-1	A_12_P112873	0.841821195473444	0.496	0.589198754637019	2.13349617168789
15863	C15C7.2 || klp-8	A_12_P159600	0.841705929460061	0.468	0.556013666554795	2.13349617168789
10435	F52E1.5 || F52E1.5	A_12_P143441	0.841512886882499	0.548	0.651208090264835	2.13349617168789
357	W09C2.3 || mca-1	A_12_P119886	0.841470561488656	0.456	0.541908440852981	2.13349617168789
11179	T22D2.1 || vab-19	A_12_P177744	0.841352318136143	0.512	0.608544112809054	2.13349617168789
6827	K05B2.4 || K05B2.4	A_12_P109680	0.84106970712905	0.51	0.606370667825928	2.13349617168789
7212	F42C5.9 || F42C5.9	A_12_P113804	0.841061855920624	0.49	0.582596864369324	2.13349617168789
1968	F44A6.3 || F44A6.3	A_12_P110212	0.840878706022067	0.586	0.696890045857127	2.13349617168789
541	Y106G6A.1 || Y106G6A.1	A_12_P114111	0.84085436439013	0.452	0.537548497269007	2.13349617168789
2123	C32E8.6 || C32E8.6	A_12_P116460	0.840735632865734	0.538	0.639915782046933	2.13349617168789
10824	K04D7.4 || ptp-4	A_12_P130075	0.840633476592086	0.6478	0.770609329795157	2.13349617168789
11120	Y110A2AL.9 || Y110A2AL.9	A_12_P136421	0.840596348383829	0.566	0.673331499819406	2.13349617168789
8526	T06C12.6 || nhr-102	A_12_P105915	0.840595053421278	0.478	0.568644792822071	2.13349617168789
814	F10D2.7 || ugt-38	A_12_P106559	0.840416673571225	0.594	0.706792259934451	2.13349617168789
12808	VW06B3R.1 || ucr-2.1	A_12_P147710	0.840000075379453	0.456	0.542857094142535	2.13349617168789
8090	F49E7.1 || rme-6	A_12_P117274	0.839824376919022	0.452	0.538207763935367	2.13349617168789
11164	F49H12.1 || lsy-2	A_12_P135983	0.839543609389459	0.482	0.574121456716852	2.13349617168789
7784	W09C3.3 || W09C3.3	A_12_P116746	0.839511280560367	0.596	0.709936857074957	2.13349617168789
16941	F47B7.2 || F47B7.2	A_12_P148881	0.839049387904179	0.632	0.753233372327036	2.13349617168789
330	W02C12.2 || W02C12.2	A_12_P119842	0.838824610638138	0.44	0.524543503397294	2.13349617168789
15758	C15H9.3 || C15H9.3	A_12_P168069	0.838718607062255	0.45	0.536532749137636	2.13349617168789
15990	C25B8.4 || clec-266	A_12_P151770	0.83869105969923	0.644	0.767863198912541	2.13349617168789
1886	F53F8.4 || F53F8.4	A_12_P105813	0.838652610136131	0.484	0.577116191078731	2.13349617168789
3699	C50B6.4 || col-161	A_12_P104086	0.838635750061427	0.578	0.689214596393802	2.13349617168789
6089	C05E11.6 || C05E11.6	A_12_P112275	0.838541753197581	0.538	0.641589995904753	2.13349617168789
685	T26H2.9 || nhr-79	A_12_P117701	0.838506178609038	0.478	0.570061392741236	2.13349617168789
1896	Y57G11C.37 || anoh-2	A_12_P101693	0.837928373398149	0.578	0.689796429324822	2.13349617168789
3117	Y38C1AB.7 || Y38C1AB.7	A_12_P120054	0.837608999537163	0.552	0.659018707183206	2.13349617168789
7503	EGAP9.3 || EGAP9.3	A_12_P111883	0.837583106758631	0.492	0.587404397283028	2.13349617168789
3439	C46H3.1 || C46H3.1	A_12_P113532	0.837366673761817	0.518	0.618605941973924	2.13349617168789
15192	ZK795.2 || ZK795.2	A_12_P134595	0.837302041364503	0.515	0.615070756498735	2.13349617168789
7389	K11H3.1 || gpdh-2	A_12_P104333	0.837167308659648	0.494	0.590085153696365	2.13349617168789
13694	C49C8.2 || C49C8.2	A_12_P137696	0.837114916270152	0.562	0.671353465428673	2.13349617168789
8119	T21H3.1 || T21H3.1	A_12_P119214	0.837002095885715	0.428	0.511348779296772	2.13349617168789
16377	T26F2.3 || T26F2.3	A_12_P147661	0.836957193850015	0.574	0.68581763107811	2.13349617168789
5315	Y105C5B.15 || Y105C5B.15	A_12_P103048	0.836798725614661	0.476	0.568834518301112	2.13349617168789
16334	C02D5.3 || gsto-2	A_12_P134776	0.836724337653632	0.49375	0.590098767037886	2.13349617168789
2793	F08F8.6 || F08F8.6	A_12_P108537	0.836566680818854	0.58	0.693309945636707	2.13349617168789
11287	ZK856.7 || ZK856.7	A_12_P147062	0.83644882301989	0.49	0.585809898364037	2.13349617168789
8566	F16B4.2 || F16B4.2	A_12_P105419	0.836446245677538	0.412	0.492560044508624	2.13349617168789
12844	C43E11.6 || nab-1	A_12_P133331	0.83603040683051	0.478	0.571749539364429	2.13349617168789
5800	F26E4.8 || tba-1	A_12_P112528	0.835584110174665	0.446	0.533758354867197	2.13349617168789
16428	C01B10.5 || hil-7	A_12_P130333	0.835428722101786	0.822	0.983925951135602	2.13349617168789
8453	F55A12.7 || apm-1	A_12_P116018	0.835125280282654	0.546	0.653794122739528	2.13349617168789
2099	ZK632.3 || riok-3	A_12_P118503	0.83498192241275	0.47	0.562886437878674	2.13349617168789
4740	Y47D7A.13 || Y47D7A.13	A_12_P101502	0.834734782219946	0.66	0.790670299187431	2.13349617168789
8664	F46H5.4 || F46H5.4	A_12_P108482	0.834418268410464	0.55	0.659141848665095	2.13349617168789
17816	F16B4.5 || F16B4.5	A_12_P132580	0.834371349592281	0.484	0.580077444217744	2.13349617168789
6798	F39G3.7 || prx-6	A_12_P104345	0.833505181759913	0.52	0.623871346428874	2.13349617168789
13766	K03H1.3 || ttr-3	A_12_P148482	0.833392683329987	0.502	0.602357100129747	2.13349617168789
423	B0361.9 || B0361.9	A_12_P112846	0.833204734433662	0.43	0.516079640728729	2.13349617168789
10388	B0041.2 || ain-2	A_12_P144881	0.83299181289721	0.468	0.561830251815153	2.13349617168789
6564	F56D2.5 || F56D2.5	A_12_P111778	0.832987277286021	0.51	0.61225424914249	2.13349617168789
2117	F16B12.6 || F16B12.6	A_12_P101937	0.83261031829947	0.448	0.538066836494411	2.13349617168789
12516	F11A6.1 || kpc-1	A_12_P135563	0.832018294723306	0.54	0.649024190242813	2.13349617168789
3100	Y54G11B.1 || dmsr-6	A_12_P113515	0.831951909989883	0.566	0.680327784819777	2.13349617168789
11894	ZC334.11 || ins-27	A_12_P154668	0.83194009459154	0.626	0.75245802440541	2.13349617168789
10173	T26H5.10 || T26H5.10	A_12_P147506	0.831616378464565	0.628	0.755155882282517	2.13349617168789
7949	F54D1.6 || F54D1.6	A_12_P113208	0.831602145108679	0.46	0.553149126304724	2.13349617168789
1803	K08H2.6 || hpl-1	A_12_P114702	0.831436479191696	0.472	0.567692195149854	2.13349617168789
7463	Y39A1A.18 || Y39A1A.18	A_12_P114928	0.831409358716223	0.658	0.791427223066163	2.13349617168789
1478	K11G12.4 || smf-1	A_12_P119563	0.831027571180143	0.43	0.517431689287224	2.13349617168789
9484	F35G12.6 || mab-21	A_12_P149166	0.831005679242972	0.562	0.67628900022918	2.13349617168789
4224	F23F1.4 || F23F1.4	A_12_P118042	0.82997514787076	0.512	0.616885940878469	2.13349617168789
2980	C50B6.7 || C50B6.7	A_12_P106363	0.829957091424779	0.696	0.838597569911939	2.13349617168789
3123	Y7A5A.1 || Y7A5A.1	A_12_P114179	0.829901659967401	0.552	0.665139047946576	2.13349617168789
1900	Y43F4A.1 || Y43F4A.1	A_12_P104831	0.82988678615498	0.5	0.602491819777723	2.13349617168789
9951	C18A11.1 || C18A11.1	A_12_P162569	0.829695130667261	0.463777777777778	0.55897372496907	2.13349617168789
11661	F58A3.2 || egl-15	A_12_P130513	0.829594570950132	0.474	0.571363430521405	2.13349617168789
4594	Y95B8A.6 || Y95B8A.6	A_12_P107418	0.829535342091371	0.544	0.655788816216681	2.13349617168789
15603	F56B6.2 || rgs-7	A_12_P175085	0.829444623532999	0.482	0.581111729854771	2.13349617168789
218	C06E1.6 || fipr-16	A_12_P104672	0.829358109774679	0.558	0.672809481722676	2.13349617168789
8695	R08A2.1 || R08A2.1	A_12_P113617	0.829240937529276	0.504	0.607784754937049	2.13349617168789
3014	C44H4.7 || eor-2	A_12_P102386	0.829237549422802	0.488	0.58849240526997	2.13349617168789
2506	T06G6.12 || T06G6.12	A_12_P109769	0.828809875928713	0.478	0.576730579452112	2.13349617168789
767	C51F7.1 || frm-7	A_12_P108053	0.82876541314055	0.474	0.571935064475977	2.13349617168789
11970	C26C6.10 || C26C6.10	A_12_P151251	0.828728315682452	0.476	0.574374002905907	2.13349617168789
16246	Y53F4B.7 || Y53F4B.7	A_12_P158463	0.828614863039041	0.506	0.610657643943516	2.13349617168789
7493	F36F2.3 || rbpl-1	A_12_P107894	0.828292337623587	0.432	0.521554987746754	2.13349617168789
134	F59A6.1 || nsy-1	A_12_P105947	0.82820816891541	0.482	0.581979287443166	2.13349617168789
14475	F59C12.4 || F59C12.4	A_12_P149932	0.827765910866444	0.668	0.806991434692916	2.13349617168789
17140	F26D2.10 || F26D2.10	A_12_P167765	0.827758181416516	0.45	0.543637030841458	2.13349617168789
4484	Y46G5A.41 || Y46G5A.41	A_12_P120257	0.827736834408237	0.6852	0.82779933369748	2.13349617168789
9805	F13A7.2 || srd-63	A_12_P166201	0.827061417181529	0.4548	0.549898702263096	2.13349617168789
3502	F55H12.2 || F55H12.2	A_12_P108639	0.826512268796503	0.536	0.648508219703112	2.13349617168789
12617	C43C3.3 || dyf-7	A_12_P173354	0.826349907847345	0.624	0.755128056618933	2.13349617168789
10663	T12C9.5 || nhr-109	A_12_P181300	0.826301362929698	0.538	0.651094169919423	2.13349617168789
527	F13C5.2 || F13C5.2	A_12_P110680	0.826046823422641	0.578	0.699718204356886	2.13349617168789
7460	T10H10.3 || sav-1	A_12_P103825	0.825912489402523	0.44	0.532744092922366	2.13349617168789
14619	C39D10.8 || C39D10.8	A_12_P159385	0.825700179141343	0.474	0.574058250166445	2.13349617168789
9624	C29F9.3 || C29F9.3	A_12_P158700	0.8256108872803	0.418	0.506291773085699	2.13349617168789
16257	ZC412.3 || ZC412.3	A_12_P154647	0.825578855906408	0.464	0.562029897786774	2.13349617168789
7742	K10D6.2 || K10D6.2	A_12_P109558	0.825484396726569	0.546	0.661429824918732	2.13349617168789
6646	C17C3.1 || C17C3.1	A_12_P100631	0.82518868042502	0.522	0.632582598844109	2.13349617168789
7356	Y110A7A.4 || Y110A7A.4	A_12_P100555	0.825139993521356	0.468	0.567176483596159	2.13349617168789
17705	Y75B8A.12 || osm-12	A_12_P177060	0.824849508284885	0.58	0.703158569138264	2.13349617168789
11601	Y110A2AL.9 || Y110A2AL.9	A_12_P136420	0.824526010467661	0.582	0.705860085202039	2.13349617168789
7082	C44E4.1 || C44E4.1	A_12_P100778	0.824412886967345	0.408	0.494897649527112	2.13349617168789
11489	T05C12.2 || acr-14	A_12_P168149	0.824405986472785	0.484	0.587089380647017	2.13349617168789
17302	T21H3.1 || T21H3.1	A_12_P152491	0.824293877306147	0.424	0.51437965472419	2.13349617168789
17598	R01H2.8 || R01H2.8	A_12_P147334	0.82368849787744	0.482	0.585172672972931	2.13349617168789
14643	F59C12.4 || F59C12.4	A_12_P149933	0.823141156978819	0.678	0.823674037255613	2.13349617168789
608	F15A4.13 || fbxb-102	A_12_P104547	0.822804708676375	0.512	0.622261874052278	2.13349617168789
10935	C08G5.6 || C08G5.6	A_12_P157130	0.822735257212711	0.44	0.534801439640069	2.13349617168789
17488	F11A6.1 || kpc-1	A_12_P135561	0.822552129489287	0.552	0.671082087335583	2.13349617168789
8824	F52H2.7 || F52H2.7	A_12_P101455	0.822468360516969	0.442	0.537406690905626	2.13349617168789
4760	M02H5.11 || srh-35	A_12_P115553	0.822198333014458	0.548	0.666505851442007	2.13349617168789
3682	Y51H4A.7 || Y51H4A.7	A_12_P103100	0.821988977832358	0.518	0.630178766345507	2.13349617168789
8037	F11C1.5 || F11C1.5	A_12_P118973	0.821734855546363	0.524	0.637675275015075	2.13349617168789
3697	C18C4.9 || glb-6	A_12_P102069	0.82162389501408	0.472	0.574472094670411	2.13349617168789
8172	C02H7.1 || dyf-11	A_12_P114106	0.821276688760993	0.496	0.603937755433292	2.13349617168789
12661	W06H12.1 || ztf-6	A_12_P164618	0.821239967998178	0.488	0.594223392694257	2.13349617168789
13014	Y39B6A.19 || twk-46	A_12_P172872	0.821129481289726	0.474	0.577253661938311	2.13349617168789
4653	T23C6.4 || T23C6.4	A_12_P118683	0.820594144291854	0.572	0.697055912449408	2.13349617168789
2115	F55B12.6 || str-165	A_12_P118744	0.820448638785284	0.4378	0.533610489802488	2.13349617168789
9506	C06A8.9 || glr-4	A_12_P145375	0.820440345374527	0.558	0.680122574597762	2.13349617168789
15957	T22D2.1 || vab-19	A_12_P177745	0.820354614361435	0.516	0.628996279129429	2.13349617168789
2417	Y51H4A.17 || sta-1	A_12_P101917	0.820317929642869	0.452	0.551005876705366	2.13349617168789
11792	K10B3.1 || K10B3.1	A_12_P146247	0.820223144431731	0.47	0.573014798705329	2.13349617168789
3850	C01B10.5 || hil-7	A_12_P113242	0.820108260676064	0.83	1.01206150431381	2.13349617168789
9835	Y51H4A.4 || zip-7	A_12_P163118	0.819411047968566	0.54	0.659009908810401	2.13349617168789
6378	C17H11.6 || C17H11.6	A_12_P116732	0.81931456484551	0.47	0.573650243955596	2.13349617168789
15130	F15D3.1 || dys-1	A_12_P156672	0.819242718050032	0.564	0.688440663033829	2.13349617168789
9671	W04A8.4 || W04A8.4	A_12_P171792	0.819132911618722	0.6	0.732481861599621	2.13349617168789
14139	Y49F6A.1 || wago-11	A_12_P168060	0.819101929129116	0.512	0.625074831095036	2.13349617168789
15604	T07D10.8 || T07D10.8	A_12_P156101	0.818825563187688	0.432	0.527584896492758	2.13349617168789
7892	Y45F10A.3 || Y45F10A.3	A_12_P102157	0.818676960310884	0.554	0.676701589097639	2.13349617168789
2213	Y37D8A.19 || Y37D8A.19	A_12_P111773	0.818602233060705	0.472	0.576592612306004	2.13349617168789
8569	Y41D4B.17 || Y41D4B.17	A_12_P103011	0.81854395534531	0.624	0.762329250524805	2.13349617168789
10855	C14B9.2 || C14B9.2	A_12_P171524	0.818423880939482	0.72	0.879739725059709	2.13349617168789
13240	C23H4.1 || cab-1	A_12_P166740	0.818377548752479	0.656	0.801586017358363	2.13349617168789
17984	F33E11.1 || nhr-15	A_12_P130278	0.818353616901433	0.6792	0.829959061672732	2.13349617168789
13860	R144.1 || klp-6	A_12_P153422	0.818343516226876	0.65	0.794287468662238	2.13349617168789
7744	K04G2.9 || K04G2.9	A_12_P115138	0.818236362802068	0.52	0.635513188657674	2.13349617168789
6865	E02H1.1 || E02H1.1	A_12_P117541	0.818172883298705	0.448	0.547561535153494	2.13349617168789
16933	C17C3.12 || acdh-2	A_12_P158960	0.818164317960312	0.686	0.838462378450092	2.13349617168789
9483	Y92H12BR.4 || Y92H12BR.4	A_12_P164036	0.818032705555339	0.598	0.731022116767367	2.13349617168789
4975	Y45F10D.10 || Y45F10D.10	A_12_P102798	0.81770164918664	0.454	0.555214729542969	2.13349617168789
18346	Y108G3AL.10 || Y108G3AL.10	A_12_P136140	0.817375809336947	0.476	0.582351464971944	2.13349617168789
12067	C55B7.4 || acdh-1	A_12_P161873	0.817025518511596	1.492	1.82613635216441	2.13349617168789
3755	H12D21.1 || nspa-1	A_12_P117732	0.816709245429665	0.8	0.979540766162291	2.13349617168789
18115	R08E3.4 || ztf-16	A_12_P177979	0.816601067480117	0.486	0.595149846545888	2.13349617168789
6374	T01D3.1 || T01D3.1	A_12_P109032	0.816204412690024	0.434	0.531729543791162	2.13349617168789
5907	F21A10.2 || F21A10.2	A_12_P109675	0.816053694239854	0.466	0.571040855876615	2.13349617168789
7223	Y32G9B.1 || Y32G9B.1	A_12_P108960	0.815514389110993	0.574	0.703850241840279	2.13349617168789
2954	Y39B6A.7 || Y39B6A.7	A_12_P109295	0.81503627050928	0.534	0.655185565749519	2.13349617168789
12855	F37C4.5 || F37C4.5	A_12_P176027	0.814237747527463	0.494	0.606702405409347	2.13349617168789
3504	F53C11.3 || F53C11.3	A_12_P110529	0.813887660319669	0.45	0.552901858498818	2.13349617168789
15553	C01B12.5 || best-4	A_12_P168039	0.813826914118169	0.454	0.557858178593094	2.13349617168789
3534	F35B3.7 || F35B3.7	A_12_P109293	0.813133550784805	0.578	0.710830342004874	2.13349617168789
909	F40G9.5 || F40G9.5	A_12_P102932	0.812639959526074	0.468	0.575900796550707	2.13349617168789
11225	C53C11.2 || C53C11.2	A_12_P173574	0.81263820523052	0.722	0.888464257959901	2.13349617168789
7676	2L52.1 || 2L52.1	A_12_P108768	0.81174218317302	0.914	1.12597326952662	2.13349617168789
4872	F42A10.2 || nfm-1	A_12_P118506	0.811608640390248	0.48	0.591418050661955	2.13349617168789
16949	T10E9.8 || T10E9.8	A_12_P146419	0.810980838756539	0.496	0.611605079055267	2.13349617168789
5781	D2030.2 || D2030.2	A_12_P109314	0.810160022782322	0.422	0.520884748855826	2.13349617168789
2938	E04F6.3 || maoc-1	A_12_P114701	0.810035112299587	0.492	0.607381078337795	2.13349617168789
17942	F31F6.4 || flp-8	A_12_P136467	0.809774949383094	0.577777777777778	0.713504138672038	2.13349617168789
3252	ZK1005.1 || pme-5	A_12_P101457	0.809758463079818	0.532	0.656986032571493	2.13349617168789
4184	Y82E9BL.17 || fbxa-27	A_12_P112840	0.809659978281316	0.496	0.612602837369917	2.13349617168789
11732	K07B1.6 || tos-1	A_12_P153327	0.809641411558897	0.472	0.582974133068618	2.13349617168789
10406	F36F2.3 || rbpl-1	A_12_P175087	0.809636816322497	0.418	0.516280870104975	2.13349617168789
18268	Y102A5C.11 || Y102A5C.11	A_12_P156177	0.809325762522102	0.46	0.568374344795972	2.13349617168789
12423	H27C11.1 || nhr-97	A_12_P148530	0.808938632287	0.58	0.716988875114354	2.13349617168789
9234	T10B9.1 || cyp-13A4	A_12_P146405	0.808916355488749	1.02	1.26094619434875	2.13349617168789
4132	F32E10.8 || F32E10.8	A_12_P105623	0.80888081688272	0.442	0.54643402436392	2.13349617168789
13622	F57C7.1 || bet-2	A_12_P177754	0.808758998996586	0.48	0.59350189685126	2.13349617168789
12058	F44G4.8 || dep-1	A_12_P174993	0.808498552422387	0.472	0.583798200486339	2.13349617168789
14406	Y57A10A.1 || Y57A10A.1	A_12_P170013	0.80814507950436	1.3232	1.63732977352473	2.13349617168789
2275	T27A1.2 || T27A1.2	A_12_P113433	0.808067074332745	0.582	0.720237240801554	2.13349617168789
12520	F40F8.5 || F40F8.5	A_12_P171983	0.808007367946306	0.534	0.660885062666267	2.13349617168789
5694	B0464.2 || B0464.2	A_12_P118371	0.807710071749255	0.434	0.5373215157019	2.13349617168789
10340	Y73F8A.36 || Y73F8A.36	A_12_P134092	0.80737695323064	0.47275	0.585538140652067	2.13349617168789
15811	M03F4.7 || calu-1	A_12_P181104	0.807270755867114	0.466	0.577253661938311	2.13349617168789
229	ZC155.1 || nex-1	A_12_P109809	0.807097469924636	0.486	0.602157754311113	2.13349617168789
13776	K07B1.6 || tos-1	A_12_P153325	0.806869227331089	0.472	0.584977074365882	2.13349617168789
15668	B0041.2 || ain-2	A_12_P144880	0.806519168124552	0.45	0.557953261106506	2.13349617168789
9452	C33E10.3 || C33E10.3	A_12_P173128	0.806427716040041	0.532	0.659699548289813	2.13349617168789
4243	C25A11.4 || ajm-1	A_12_P114727	0.806337288766935	0.48	0.595284388663241	2.13349617168789
2727	Y53F4B.14 || Y53F4B.14	A_12_P104046	0.806188821797183	0.438	0.543297039301036	2.13349617168789
17931	Y39G8C.3 || bkip-1	A_12_P144573	0.806138390765082	0.516	0.640088607503582	2.13349617168789
9832	F53C11.9 || F53C11.9	A_12_P132441	0.806014631797251	0.652	0.808918317706182	2.13349617168789
7593	Y82E9BL.7 || fbxa-26	A_12_P108198	0.805948657960831	0.43	0.53353274523462	2.13349617168789
18271	C24H12.1 || C24H12.1	A_12_P157405	0.805926510912576	0.688	0.853675850941988	2.13349617168789
10929	C25B8.4 || clec-266	A_12_P151771	0.805746099884779	0.622	0.771955334427242	2.13349617168789
8992	C17H11.6 || C17H11.6	A_12_P157495	0.805693458192169	0.552	0.685124093273127	2.13349617168789
12694	B0361.9 || B0361.9	A_12_P162974	0.805647187414678	0.466	0.578416963752327	2.13349617168789
12476	C50H11.1 || acs-21	A_12_P173507	0.805503098770792	0.4	0.496584061079846	2.13349617168789
8130	C10G8.6 || ceh-34	A_12_P111186	0.80473931838233	0.56	0.69587751860528	2.13349617168789
15158	Y59E1B.1 || Y59E1B.1	A_12_P147180	0.804661036669421	0.542	0.67357554957973	2.13349617168789
4099	F11C7.4 || crb-1	A_12_P106899	0.804239754436379	0.554	0.688849310101874	2.13349617168789
6060	C34D1.4 || C34D1.4	A_12_P103650	0.804115497147972	0.446	0.554646691404242	2.13349617168789
9090	F32A7.5 || F32A7.5	A_12_P149000	0.804056822995094	0.596	0.741241144848337	2.13349617168789
5471	ZK75.2 || ins-2	A_12_P105251	0.803990358754732	0.95	1.18160620914835	2.13349617168789
8803	T23G7.3 || T23G7.3	A_12_P113184	0.803939699584706	0.488	0.607010700245414	2.13349617168789
6682	C02F12.7 || tag-278	A_12_P114583	0.803882065439938	0.642	0.798624608758568	2.13349617168789
2613	F22D3.4 || F22D3.4	A_12_P108117	0.803672997489473	0.546	0.6793807950567	2.13349617168789
878	Y17D7B.2 || Y17D7B.2	A_12_P112593	0.803669638073803	0.502	0.624634770579575	2.13349617168789
8779	C33G3.3 || lgc-21	A_12_P111332	0.803373014655027	0.468	0.582543838867879	2.13349617168789
16252	C15C7.2 || klp-8	A_12_P159601	0.803371317699672	0.458	0.570097525153638	2.13349617168789
15359	C17G10.6 || C17G10.6	A_12_P141788	0.802911014309476	0.4516	0.56245336276572	2.13349617168789
3845	F35B12.7 || nlp-24	A_12_P113792	0.802716060195509	0.586	0.730021522002779	2.13349617168789
17812	F17C8.4 || ras-2	A_12_P151102	0.802681747049564	0.61	0.75995249953321	2.13349617168789
6858	C02D5.2 || C02D5.2	A_12_P101576	0.802338376848253	0.592	0.737843305371351	2.13349617168789
13722	F48E3.2 || F48E3.2	A_12_P132185	0.8022960096593	0.436	0.543440319720835	2.13349617168789
13068	F59E11.12 || nhr-144	A_12_P142820	0.801985910325003	0.546	0.680809965575	2.13349617168789
5477	T09B4.8 || T09B4.8	A_12_P109334	0.801726256308968	0.54	0.67354660739949	2.13349617168789
14701	F58G6.5 || nhr-34	A_12_P150361	0.801661284977285	0.548	0.68358047253776	2.13349617168789
6724	R13H4.1 || nphp-4	A_12_P109163	0.801492653723326	0.64	0.798510126108937	2.13349617168789
7556	Y41D4B.7 || nhr-87	A_12_P107483	0.801361634476244	0.428	0.534090954179174	2.13349617168789
13453	C06E2.9 || C06E2.9	A_12_P135141	0.801256960473886	0.6136	0.765796779646195	2.13349617168789
15099	K01H12.1 || dph-3	A_12_P162713	0.8012414306619	0.438	0.546651712253785	2.13349617168789
8473	Y43C5A.3 || Y43C5A.3	A_12_P117390	0.801050778717845	0.504	0.629173597217767	2.13349617168789
16119	Y87G2A.20 || Y87G2A.20	A_12_P142771	0.800795600162692	0.416	0.519483373679232	2.13349617168789
12632	K06B4.4 || K06B4.4	A_12_P131186	0.800750235038882	0.486	0.606930824037038	2.13349617168789
12522	Y51A2D.21 || Y51A2D.21	A_12_P145654	0.800664795089631	0.422	0.52706201470087	2.13349617168789
3805	T10B9.2 || cyp-13A5	A_12_P102245	0.800398117088094	0.978	1.22189192992861	2.13349617168789
4493	C52B9.8 || C52B9.8	A_12_P107035	0.800229607331426	0.494	0.617322822692566	2.13349617168789
2860	ZC443.4 || ZC443.4	A_12_P103916	0.800152763631746	0.458	0.572390699397478	2.13349617168789
8520	H37A05.2 || H37A05.2	A_12_P104818	0.800008805033847	0.55	0.687492433257319	2.13349617168789
14811	C44C8.10 || fbxc-9	A_12_P136425	0.79944686746274	0.532	0.66546010954855	2.13349617168789
148	C05D10.1 || attf-4	A_12_P108031	0.799431281599073	0.498	0.622942848826067	2.13349617168789
17196	F18C5.10 || F18C5.10	A_12_P150191	0.799372805652538	0.446	0.557937418994289	2.13349617168789
76	F44A6.1 || nucb-1	A_12_P103015	0.799118204743927	0.462	0.578137248353696	2.13349617168789
4273	ZK112.7 || cdh-3	A_12_P104161	0.799074710469121	0.518	0.648249773410915	2.13349617168789
7815	F54F2.1 || pat-2	A_12_P104480	0.798262555752992	0.556	0.696512689957669	2.13349617168789
4845	C53C11.2 || C53C11.2	A_12_P112124	0.798163227755358	0.74	0.927128655226416	2.13349617168789
9944	F33E11.1 || nhr-15	A_12_P130276	0.798141864653792	0.618	0.77429843912281	2.13349617168789
186	F26D2.2 || syp-1	A_12_P120394	0.7980881802345	0.4	0.501197749705389	2.13349617168789
9767	H27C11.1 || nhr-97	A_12_P148532	0.7976764732657	0.594	0.744662804919085	2.13349617168789
3143	ZK637.1 || svop-1	A_12_P101717	0.797629005464977	0.466	0.584231512153129	2.13349617168789
2744	C27H5.2 || C27H5.2	A_12_P112910	0.797591866947497	0.456	0.57172097522155	2.13349617168789
9009	R144.1 || klp-6	A_12_P153421	0.797481106838825	0.618	0.774939988797629	2.13349617168789
11818	K02B7.3 || K02B7.3	A_12_P149995	0.797380321923655	0.46	0.576889079592865	2.13349617168789
5080	T07C4.9 || nex-2	A_12_P118891	0.797144408634478	0.614	0.77024939690889	2.13349617168789
7840	T11B7.3 || col-118	A_12_P120139	0.796849162762545	0.646	0.81069295192634	2.13349617168789
194	C01B12.5 || best-4	A_12_P109939	0.796409987934352	0.538	0.675531457604406	2.13349617168789
6467	M03F4.6 || M03F4.6	A_12_P115847	0.796407806183837	0.7	0.878946683551739	2.13349617168789
3593	K07A3.2 || ptr-12	A_12_P100606	0.796381738750106	0.458	0.575101082451759	2.13349617168789
6987	F37C4.4 || F37C4.4	A_12_P103127	0.79635041032797	0.47	0.590192450339084	2.13349617168789
2660	R17.1 || fbxb-85	A_12_P100613	0.796316150356258	0.532	0.668076366104081	2.13349617168789
15229	Y73F8A.6 || ccg-1	A_12_P175412	0.796276726766583	0.548	0.688202959573172	2.13349617168789
5676	T05E7.1 || T05E7.1	A_12_P100762	0.795809622951036	0.618	0.776567639014368	2.13349617168789
12467	T28F12.2 || unc-62	A_12_P165309	0.795793200140634	0.559666666666667	0.703281539183498	2.13349617168789
13352	||	A_12_P175743	0.79549739224585	0.57	0.716532832861683	2.13349617168789
4552	F57B1.6 || F57B1.6	A_12_P115593	0.7954909274568	0.598	0.751737046092804	2.13349617168789
11800	C37E2.1 || idhb-1	A_12_P143771	0.795437400844878	0.404	0.507896661096008	2.13349617168789
5468	K09C4.10 || K09C4.10	A_12_P108480	0.795218596947813	0.478	0.601092582385079	2.13349617168789
11309	T06A1.4 || glb-25	A_12_P136628	0.795149876495194	0.44	0.553354798895777	2.13349617168789
17307	ZK813.3 || ZK813.3	A_12_P131563	0.795091644988044	0.41	0.515663826408546	2.13349617168789
4649	K05F6.1 || fbxb-49	A_12_P107161	0.794629688671832	0.814	1.02437652607788	2.13349617168789
8806	T10B9.1 || cyp-13A4	A_12_P104869	0.794538006499135	0.956	1.2032149402296	2.13349617168789
3583	B0034.1 || B0034.1	A_12_P116115	0.794066379211399	0.438	0.55159116601182	2.13349617168789
12386	Y51A2D.21 || Y51A2D.21	A_12_P145653	0.793826469612176	0.438	0.551757867451793	2.13349617168789
3419	K06A9.2 || K06A9.2	A_12_P114630	0.793761234577304	0.496	0.624873045436807	2.13349617168789
12110	B0350.2 || unc-44	A_12_P145100	0.793327803161723	0.456	0.574793922742479	2.13349617168789
3139	C55B6.2 || dnj-7	A_12_P118254	0.79318559255554	0.458	0.577418455779541	2.13349617168789
13387	Y65B4BL.6 || Y65B4BL.6	A_12_P137470	0.793126504895862	0.472	0.595113134016337	2.13349617168789
12788	C35A5.9 || hda-11	A_12_P137820	0.792869215316099	0.558	0.703773067765707	2.13349617168789
13961	F08B1.1 || vhp-1	A_12_P179456	0.792696797224378	0.576	0.726633439187417	2.13349617168789
5336	C50B8.3 || nuaf-1	A_12_P104310	0.792372474838559	0.494	0.62344417011791	2.13349617168789
5796	C26H9A.2 || wdfy-3	A_12_P105523	0.792322998402501	0.49	0.618434654790974	2.13349617168789
9100	||	A_12_P150305	0.792302914433682	0.464	0.585634599528963	2.13349617168789
893	F55C5.10 || F55C5.10	A_12_P110772	0.792259721909239	0.716	0.90374403771851	2.13349617168789
13422	Y71G12B.11 || tln-1	A_12_P174002	0.792081314729676	0.53	0.669123220235135	2.13349617168789
10417	ZK455.1 || aco-1	A_12_P167321	0.792079953432803	0.564	0.712049329812824	2.13349617168789
17354	K01H12.1 || dph-3	A_12_P162715	0.791944326240669	0.42	0.530340310655074	2.13349617168789
15492	C08A9.7 || sdz-2	A_12_P178070	0.791643631903173	0.538	0.679598721342084	2.13349617168789
15925	C25B8.4 || clec-266	A_12_P151772	0.791609394728453	0.602	0.760476068132699	2.13349617168789
828	F14F3.2 || git-1	A_12_P115734	0.791198710706786	0.44	0.556118196409779	2.13349617168789
12792	Y34D9B.1 || mig-1	A_12_P158396	0.791035443349737	0.488	0.616912938734456	2.13349617168789
3103	F56A8.3 || F56A8.3	A_12_P106317	0.790889820086032	0.42	0.531047421945971	2.13349617168789
18205	C10F3.5 || pcm-1	A_12_P157437	0.790053238987788	0.416	0.526546793900848	2.13349617168789
5553	C15H9.5 || C15H9.5	A_12_P108824	0.789523407898044	0.452	0.572497275544197	2.13349617168789
11815	F18H3.3 || pab-2	A_12_P163394	0.789330401675685	0.518	0.656252437382783	2.13349617168789
12509	F59C12.4 || F59C12.4	A_12_P149934	0.789313487003342	0.628	0.795628112708711	2.13349617168789
14109	||	A_12_P159926	0.78925479574348	0.55	0.696859877147657	2.13349617168789
6264	ZK945.9 || lov-1	A_12_P111614	0.789217342881588	0.5725	0.725402204049	2.13349617168789
15976	W06H12.1 || ztf-6	A_12_P164617	0.789132203975312	0.452	0.5727810849982	2.13349617168789
12957	Y75B8A.19 || Y75B8A.19	A_12_P179174	0.789021435981598	0.592	0.750296472317651	2.13349617168789
7175	T23H4.2 || nhr-69	A_12_P103395	0.788890874038093	0.424	0.537463436266759	2.13349617168789
16365	Y73F8A.36 || Y73F8A.36	A_12_P134091	0.788826433738925	0.5908	0.74896070254605	2.13349617168789
1270	F31F7.1 || F31F7.1	A_12_P102937	0.788777317242435	0.456	0.578109930435342	2.13349617168789
17822	F43G9.1 || idha-1	A_12_P160590	0.788652184915675	0.408	0.517338324553839	2.13349617168789
394	C15A7.4 || lgc-24	A_12_P103167	0.788539042968928	0.548	0.694956077173713	2.13349617168789
3389	T19H12.11 || ugt-10	A_12_P111374	0.788536605332657	0.52	0.659449411077916	2.13349617168789
10604	F09F3.1 || srx-130	A_12_P138781	0.788361412530689	0.464	0.588562545838629	2.13349617168789
11725	C06C3.6 || srh-48	A_12_P179495	0.788299594584208	0.5714	0.724851317856363	2.13349617168789
7688	C18C4.10 || klc-2	A_12_P109721	0.787886133248345	0.436	0.55337945624507	2.13349617168789
935	F08D12.6 || fbxb-108	A_12_P117192	0.787592476464224	0.695333333333333	0.882859288416423	2.13349617168789
10058	F48F7.2 || syx-2	A_12_P150581	0.787575047715342	0.446	0.566295239156943	2.13349617168789
18213	B0350.2 || unc-44	A_12_P145091	0.78754166625875	0.48	0.609491561608747	2.13349617168789
9792	F54E12.1 || his-55	A_12_P143354	0.787431537861563	0.444	0.563858543443378	2.13349617168789
2990	Y18H1A.11 || Y18H1A.11	A_12_P109695	0.787252437542999	0.5	0.635120294527752	2.13349617168789
379	Y55B1BL.1 || Y55B1BL.1	A_12_P119605	0.787007618749742	0.47	0.59719879300108	2.13349617168789
10038	H28G03.2 || H28G03.2	A_12_P178370	0.786890379621537	0.644	0.818411327267387	2.13349617168789
11503	C36B7.6 || C36B7.6	A_12_P143995	0.786872842411	0.494	0.627801562557897	2.13349617168789
14166	F18E3.11 || F18E3.11	A_12_P150490	0.786704589819366	0.662	0.841484857933777	2.13349617168789
7458	F28A12.4 || asp-13	A_12_P114194	0.786464605353176	0.654	0.831569527157944	2.13349617168789
16087	C25B8.3 || cpr-6	A_12_P169772	0.786354284190407	0.578	0.735037643490531	2.13349617168789
7380	B0496.3 || unc-82	A_12_P112653	0.786170995161861	0.416	0.529146970010451	2.13349617168789
1678	F16H11.1 || F16H11.1	A_12_P100122	0.785378231161103	0.474	0.60353086091938	2.13349617168789
13463	D1086.17 || D1086.17	A_12_P138776	0.785327865241963	0.456	0.580649204214222	2.13349617168789
13401	C06G1.4 || ain-1	A_12_P174886	0.785170031482257	0.724	0.922093267662318	2.13349617168789
2100	T27A10.6 || T27A10.6	A_12_P116539	0.784997254386911	0.518	0.659874919441039	2.13349617168789
7332	W06D12.5 || twk-33	A_12_P110016	0.784801954469172	0.426	0.542812103835979	2.13349617168789
7543	F39H12.1 || F39H12.1	A_12_P109397	0.784637544812212	0.39	0.497044785300631	2.13349617168789
7092	F31F4.12 || nhr-180	A_12_P120261	0.784403861361628	0.444	0.566034949431879	2.13349617168789
12232	F02E8.1 || asb-2	A_12_P138561	0.784245572469889	0.402	0.512594541954439	2.13349617168789
2412	Y47D3B.1 || Y47D3B.1	A_12_P114987	0.784035969346256	0.574	0.732109268505388	2.13349617168789
2445	C08C3.3 || mab-5	A_12_P114008	0.783967239342524	0.51	0.650537387796604	2.13349617168789
1190	R06C7.4 || cpg-3	A_12_P110409	0.78396554508605	0.536	0.683703516512537	2.13349617168789
6678	Y53F4B.19 || Y53F4B.19	A_12_P106298	0.783960273045759	0.468	0.596969025205546	2.13349617168789
1764	Y71G12B.11 || tln-1	A_12_P118067	0.783552002926162	0.664	0.84742301406965	2.13349617168789
3369	K08B12.3 || K08B12.3	A_12_P109656	0.783358768448202	0.466	0.594874301238913	2.13349617168789
53	T22C8.3 || T22C8.3	A_12_P108469	0.783319221880722	0.52	0.663841746091074	2.13349617168789
16822	C36F7.4 || rig-5	A_12_P136760	0.783254863296023	0.65	0.829870365904564	2.13349617168789
8739	K10G9.1 || vglu-2	A_12_P118379	0.783067707937768	0.458	0.584879181400745	2.13349617168789
14336	||	A_12_P173487	0.782857708431242	0.48	0.61313824317048	2.13349617168789
1676	F09C3.5 || fbxb-69	A_12_P100314	0.782832546171448	0.562	0.717905767649211	2.13349617168789
8438	F56H9.5 || lin-25	A_12_P117611	0.782805487918843	0.494	0.631063537013955	2.13349617168789
13646	C06G3.6 || C06G3.6	A_12_P172067	0.782645091880619	0.626	0.799851690752681	2.13349617168789
642	B0393.5 || B0393.5	A_12_P115147	0.78263334673511	0.634	0.810085594544164	2.13349617168789
7079	F45C12.13 || fbxb-48	A_12_P107695	0.78252013800812	0.668	0.853652152263292	2.13349617168789
1931	C35E7.6 || C35E7.6	A_12_P115330	0.782380812451574	0.548	0.700426175180413	2.13349617168789
4141	F56D2.4 || uev-2	A_12_P120344	0.782204263458473	0.563777777777778	0.720755183927361	2.13349617168789
10568	F58G6.1 || amph-1	A_12_P132730	0.782103845841597	0.444	0.567699548289813	2.13349617168789
17385	C30E1.9 || C30E1.9	A_12_P137801	0.78202496771208	0.502	0.641923238676981	2.13349617168789
9138	B0350.2 || unc-44	A_12_P145261	0.782016515807399	0.45	0.57543541716046	2.13349617168789
10443	||	A_12_P165863	0.781559383428083	0.528	0.675572466015418	2.13349617168789
834	C38D9.7 || fbxa-174	A_12_P120382	0.781341610883061	0.426	0.545216066911553	2.13349617168789
5718	C06A8.6 || C06A8.6	A_12_P103149	0.781338020664236	0.4402	0.563392524564176	2.13349617168789
10046	K02B7.3 || K02B7.3	A_12_P149999	0.781240754187512	0.442	0.565766695645158	2.13349617168789
16530	C02F5.2 || C02F5.2	A_12_P176353	0.78093456026697	0.514	0.658185750960086	2.13349617168789
11104	Y38C1AB.3 || Y38C1AB.3	A_12_P159951	0.780690551257614	0.568	0.727561002352352	2.13349617168789
9856	F33H2.7 || set-10	A_12_P173102	0.780661542785204	0.462	0.5918057630349	2.13349617168789
14544	W09G3.2 || maea-1	A_12_P155390	0.780477564344177	0.682	0.873823965168139	2.13349617168789
5345	F47H4.9 || fbxa-189	A_12_P104756	0.780322078393381	0.432	0.553617553522838	2.13349617168789
5481	C29F9.1 || C29F9.1	A_12_P102208	0.780131489150179	0.47	0.602462541938905	2.13349617168789
4220	F22F7.5 || ckb-4	A_12_P101052	0.780018106977355	0.526	0.674343320103556	2.13349617168789
16147	F58G4.6 || str-146	A_12_P151501	0.779848285121198	0.388	0.497532670652344	2.13349617168789
11389	T24D3.2 || T24D3.2	A_12_P141226	0.779846554278191	0.406	0.5206152386937	2.13349617168789
2308	K06A4.7 || K06A4.7	A_12_P118104	0.779625605656679	0.54	0.692640154558749	2.13349617168789
3465	M04B2.7 || M04B2.7	A_12_P117749	0.779612373805265	0.496	0.636213606486309	2.13349617168789
6894	Y46G5A.20 || Y46G5A.20	A_12_P115235	0.77959980998041	0.616	0.790148986844262	2.13349617168789
8062	Y51H4A.17 || sta-1	A_12_P109830	0.779536828530474	0.412	0.52851896782949	2.13349617168789
3401	F58G6.1 || amph-1	A_12_P102832	0.77950903460105	0.456	0.58498359834069	2.13349617168789
30	H06I04.6 || H06I04.6	A_12_P107331	0.779117956261516	0.418	0.536504128342404	2.13349617168789
14264	F14F9.8 || F14F9.8	A_12_P132037	0.778632525748526	0.5	0.64215144303063	2.13349617168789
50	K03C7.2 || fkh-9	A_12_P103065	0.778458385191306	0.484	0.621741648888601	2.13349617168789
404	Y38F1A.1 || Y38F1A.1	A_12_P103408	0.778313076090759	0.452	0.580743166066623	2.13349617168789
7127	Y46G5A.19 || spds-1	A_12_P104866	0.778245240074241	0.46	0.591073322794905	2.13349617168789
11582	R04E5.9 || R04E5.9	A_12_P178046	0.778115206801811	0.444	0.570609591123295	2.13349617168789
13477	F40F8.5 || F40F8.5	A_12_P149020	0.778079875096669	0.54	0.694016150890563	2.13349617168789
6280	F43C11.6 || F43C11.6	A_12_P111595	0.778037141109127	0.54	0.694054269993082	2.13349617168789
7104	F08C6.7 || unc-98	A_12_P102929	0.777949358818673	0.412	0.529597454293976	2.13349617168789
14507	F49E2.5 || F49E2.5	A_12_P150390	0.777926755948125	0.446	0.573318756026616	2.13349617168789
8761	C09B8.7 || pak-1	A_12_P101221	0.777754626772671	0.434	0.558016609686918	2.13349617168789
4129	F55E10.6 || F55E10.6	A_12_P112529	0.777674972608045	0.44	0.565789070624707	2.13349617168789
17429	F14D12.1 || F14D12.1	A_12_P151140	0.777670800670842	0.524	0.6738069624679	2.13349617168789
13303	F49E11.2 || F49E11.2	A_12_P166275	0.777537604546633	0.448	0.576177920373665	2.13349617168789
9616	R04E5.9 || R04E5.9	A_12_P178048	0.777454663948089	0.52	0.668849290014319	2.13349617168789
17827	||	A_12_P175784	0.777389517231835	0.544	0.699777895046875	2.13349617168789
15676	K07B1.6 || tos-1	A_12_P153329	0.777128048156382	0.432	0.555892945859893	2.13349617168789
6067	F54B8.3 || fbxa-69	A_12_P107828	0.777052419109094	0.4	0.514765786918993	2.13349617168789
13075	F16B4.12 || nhr-117	A_12_P149436	0.77700951074282	0.466	0.599735258780172	2.13349617168789
10002	F58H7.7 || fbxc-8	A_12_P151070	0.776957468465331	0.438	0.563737421644392	2.13349617168789
2659	T06H11.4 || moc-1	A_12_P116871	0.776734716249598	0.432	0.556174445357454	2.13349617168789
18316	C33A11.1 || C33A11.1	A_12_P175059	0.776688886709181	0.654	0.842035995610788	2.13349617168789
762	Y75B7AL.2 || Y75B7AL.2	A_12_P110075	0.776634264158676	0.472	0.607750677226835	2.13349617168789
1651	W06E11.2 || tag-267	A_12_P119381	0.776586474981504	0.39	0.502197775217871	2.13349617168789
7699	C50D2.6 || C50D2.6	A_12_P108119	0.776582075370867	0.55	0.708231644076179	2.13349617168789
9175	C25B8.3 || cpr-6	A_12_P169773	0.776536059959657	0.53	0.682518207882754	2.13349617168789
4046	F21H7.9 || gcy-20	A_12_P101114	0.776328620824146	0.434	0.559041607327665	2.13349617168789
7319	F08G12.11 || F08G12.11	A_12_P108076	0.775840449243506	0.396	0.51041422290643	2.13349617168789
9394	K07B1.6 || tos-1	A_12_P153328	0.775838879543883	0.434	0.559394497289372	2.13349617168789
11943	F49H12.1 || lsy-2	A_12_P175068	0.775701223593569	0.454	0.585276890368649	2.13349617168789
6641	T26A8.2 || T26A8.2	A_12_P100962	0.775355617924769	0.4592	0.592244370691533	2.13349617168789
90	C06G3.1 || nhr-105	A_12_P105526	0.775092695527957	0.438	0.565093701085203	2.13349617168789
5278	C43H6.7 || dhhc-9	A_12_P113033	0.774815574362387	0.442	0.570458331795578	2.13349617168789
13362	T24A6.9 || nhr-93	A_12_P155660	0.774735618505957	0.468	0.604077041020157	2.13349617168789
13430	||	A_12_P175686	0.774573326063582	0.538	0.694575945100177	2.13349617168789
6931	H06O01.1 || pdi-3	A_12_P113654	0.774479981608221	0.426	0.550046495863462	2.13349617168789
10933	F56A11.7 || F56A11.7	A_12_P160615	0.77419079983648	0.582	0.751752668880755	2.13349617168789
8823	W10D9.2 || W10D9.2	A_12_P116489	0.772967014860376	0.508	0.657207862992397	2.13349617168789
8541	C27C12.4 || C27C12.4	A_12_P113700	0.772877659847338	0.408	0.527897261360343	2.13349617168789
18370	T24C4.8 || T24C4.8	A_12_P133850	0.772629256435606	0.488	0.631609528030695	2.13349617168789
5182	F09F9.4 || F09F9.4	A_12_P117805	0.772609137053025	0.526	0.680809965575	2.13349617168789
14919	ZK856.7 || ZK856.7	A_12_P147061	0.772122472395271	0.444	0.575038307877023	2.13349617168789
6523	C39D10.8 || C39D10.8	A_12_P109772	0.772027687214006	0.472	0.611377037141366	2.13349617168789
4678	W01C8.4 || set-20	A_12_P100268	0.771863352922929	0.456	0.590778145215986	2.13349617168789
16900	F33A8.3 || cey-1	A_12_P166517	0.771714988149974	0.458	0.593483354648793	2.13349617168789
361	B0303.3 || B0303.3	A_12_P107226	0.77099373946064	0.422	0.547345559894191	2.13349617168789
15541	H24G06.1 || H24G06.1	A_12_P148110	0.770560313495475	0.508	0.659260529127917	2.13349617168789
9873	F58H1.6 || F58H1.6	A_12_P177934	0.770550365849775	0.532	0.690415608865881	2.13349617168789
4216	C27H5.2 || C27H5.2	A_12_P113417	0.770106997248386	0.46	0.597319595385567	2.13349617168789
14081	R02D3.1 || R02D3.1	A_12_P176062	0.770033496913063	0.565	0.733734314500592	2.13349617168789
11938	C35A5.9 || hda-11	A_12_P137821	0.769960867930164	0.502	0.651981186199104	2.13349617168789
9272	F59E11.12 || nhr-144	A_12_P149553	0.769883066817522	0.532	0.691014029181258	2.13349617168789
17298	K11G9.4 || egl-46	A_12_P152090	0.769667192573464	0.562	0.730185728874442	2.13349617168789
6468	T07D1.1 || gcy-31	A_12_P100512	0.769438541579553	0.445333333333333	0.578777003318712	2.13349617168789
2189	C42D8.8 || apl-1	A_12_P107184	0.769313508994716	0.492	0.639531210940141	2.13349617168789
1689	C37A5.1 || best-8	A_12_P101487	0.769098719275701	0.46	0.598102673260469	2.13349617168789
4528	C06E2.5 || C06E2.5	A_12_P118942	0.769051600699766	0.454	0.590337500873676	2.13349617168789
1438	C01G6.9 || C01G6.9	A_12_P107576	0.768885220508065	0.416	0.541043043752506	2.13349617168789
6777	C25D7.3 || sdc-3	A_12_P110351	0.768877643043728	0.428	0.556655540543086	2.13349617168789
8224	Y43F8B.3 || Y43F8B.3	A_12_P103141	0.768869127986579	0.4668	0.607125430074685	2.13349617168789
11324	F16G10.9 || F16G10.9	A_12_P161288	0.768846665254993	0.454222222222222	0.590783888061186	2.13349617168789
3317	C33E10.8 || C33E10.8	A_12_P106377	0.768789962049866	0.46	0.598342879989584	2.13349617168789
2474	F56B3.6 || F56B3.6	A_12_P102717	0.768225922275764	0.422	0.54931757411919	2.13349617168789
6271	M05D6.4 || lact-4	A_12_P117379	0.768156198540754	0.444	0.578007442813656	2.13349617168789
10752	T10E9.8 || T10E9.8	A_12_P146417	0.767825410813267	0.454	0.591280248877321	2.13349617168789
10367	W09G3.2 || maea-1	A_12_P155391	0.766931594054186	0.678	0.884042338660125	2.13349617168789
2997	C54D1.7 || C54D1.7	A_12_P118545	0.766664219398626	0.442	0.576523579444866	2.13349617168789
1133	C33G8.12 || nhr-163	A_12_P115396	0.766543607857751	0.488	0.636623924585069	2.13349617168789
11756	Y110A2AL.9 || Y110A2AL.9	A_12_P136423	0.766426657983041	0.478	0.623673504856843	2.13349617168789
16141	F58A3.2 || egl-15	A_12_P132822	0.766421525160829	0.51	0.665430162459202	2.13349617168789
14229	W05H5.3 || pitr-6	A_12_P167714	0.765980550581541	0.526	0.686701509066588	2.13349617168789
3914	K01C8.3 || tdc-1	A_12_P118361	0.765870054298056	0.554	0.723360310134803	2.13349617168789
9887	C36F7.4 || rig-5	A_12_P136761	0.765577401701772	0.652	0.851644782814506	2.13349617168789
1105	Y110A2AL.9 || Y110A2AL.9	A_12_P114579	0.765563975584864	0.498	0.650500827993566	2.13349617168789
13249	W01B6.1 || cwn-2	A_12_P162790	0.764977256626178	0.666	0.870614118565168	2.13349617168789
6626	ZK809.9 || ZK809.9	A_12_P112519	0.764871200675475	0.48	0.627556639047334	2.13349617168789
46	T20B5.1 || apa-2	A_12_P103929	0.76475030183211	0.442	0.577966427657631	2.13349617168789
11662	F53C3.13 || F53C3.13	A_12_P177741	0.764707804187118	0.552	0.721844339730224	2.13349617168789
5599	K02A11.3 || K02A11.3	A_12_P108510	0.764690056064572	0.438	0.5727810849982	2.13349617168789
13739	K11E8.1 || unc-43	A_12_P139323	0.764672494960685	0.414	0.541408253505032	2.13349617168789
17504	ZK355.2 || ZK355.2	A_12_P142235	0.764396374609031	0.444	0.58085047855845	2.13349617168789
15698	F36D3.4 || F36D3.4	A_12_P142057	0.764353729202363	0.502	0.656763983507819	2.13349617168789
5932	C13B7.3 || srd-60	A_12_P115244	0.764167182387179	0.505	0.660850153787594	2.13349617168789
2529	F35G12.6 || mab-21	A_12_P114289	0.764065235686169	0.498	0.651776807451226	2.13349617168789
8139	C36E8.3 || pxd-1	A_12_P107775	0.763773523913767	0.57	0.746294525999248	2.13349617168789
10014	C06C3.10 || C06C3.10	A_12_P165631	0.763758042923755	0.641555555555556	0.839998428166603	2.13349617168789
12939	F14B8.5 || F14B8.5	A_12_P172115	0.763646615846136	0.646	0.845941023760341	2.13349617168789
1218	T20D4.19 || T20D4.19	A_12_P116855	0.763635559863662	0.524	0.686191198447534	2.13349617168789
9729	F16B4.12 || nhr-117	A_12_P149435	0.763499516708283	0.464	0.607727955088261	2.13349617168789
3972	K07B1.6 || tos-1	A_12_P113657	0.763307910236976	0.394	0.516174396617584	2.13349617168789
362	C13F10.1 || C13F10.1	A_12_P101549	0.763288741694884	0.488	0.639338658285979	2.13349617168789
9599	||	A_12_P165861	0.762954634216425	0.48	0.629133081409189	2.13349617168789
683	C25E10.12 || C25E10.12	A_12_P113021	0.762808087656211	0.472	0.618766381266693	2.13349617168789
1590	F56H11.2 || F56H11.2	A_12_P113949	0.762683762475717	0.538	0.70540376820613	2.13349617168789
17184	F13H10.9 || F13H10.9	A_12_P148015	0.762622784339074	0.508	0.666122243436848	2.13349617168789
7694	T24E12.13 || T24E12.13	A_12_P118435	0.762345671624886	0.466	0.611271260984212	2.13349617168789
2733	Y46G5A.24 || bcmo-1	A_12_P112366	0.762274567460662	0.566	0.742514605840119	2.13349617168789
7660	C50F4.1 || C50F4.1	A_12_P113659	0.762208014311501	0.458	0.600885836150265	2.13349617168789
18354	C40D2.3 || math-21	A_12_P179289	0.762122367633041	0.444	0.582583609740981	2.13349617168789
2451	R11G11.2 || nhr-58	A_12_P106085	0.762029394903395	0.496	0.650893526309283	2.13349617168789
15315	K04H4.7 || flp-25	A_12_P140041	0.761970399836669	0.448	0.587949348289685	2.13349617168789
16372	F58E1.9 || fbxb-19	A_12_P168120	0.761931633887334	0.614	0.805846578212542	2.13349617168789
6402	R07E5.17 || R07E5.17	A_12_P116126	0.761659981314569	0.504	0.661712591398242	2.13349617168789
12877	R01H2.8 || R01H2.8	A_12_P147331	0.761646385344778	0.444	0.58294768877425	2.13349617168789
11890	F14F9.8 || F14F9.8	A_12_P132036	0.761578390122556	0.44	0.57774748562547	2.13349617168789
1892	F47B10.8 || F47B10.8	A_12_P119989	0.761525887559213	0.452	0.593545153729071	2.13349617168789
12954	||	A_12_P178994	0.761011623131336	0.516	0.678044834422915	2.13349617168789
12597	C15H9.8 || prx-3	A_12_P151407	0.76060347344543	0.464	0.610041915662235	2.13349617168789
1249	Y54G2A.18 || Y54G2A.18	A_12_P104596	0.760552005295797	0.428	0.562749157217119	2.13349617168789
13512	T03F6.9 || T03F6.9	A_12_P139451	0.760527434259068	0.486	0.639030202077428	2.13349617168789
17217	K10B2.2 || K10B2.2	A_12_P174023	0.760508905171812	0.532	0.699531585208475	2.13349617168789
6546	C43C3.3 || dyf-7	A_12_P106962	0.760423870110847	0.568	0.746951828218126	2.13349617168789
14819	K02G10.8 || dnj-14	A_12_P159747	0.760211907845076	0.424	0.557739224582637	2.13349617168789
9912	C46G7.5 || C46G7.5	A_12_P138205	0.75988306075545	0.468	0.615884238207297	2.13349617168789
7084	K11E8.1 || unc-43	A_12_P106826	0.7596546177407	0.47	0.618702222067489	2.13349617168789
3916	T06C10.4 || flp-10	A_12_P107904	0.759627395410763	0.448	0.589762826757646	2.13349617168789
16152	F08B1.1 || vhp-1	A_12_P179458	0.759586966561898	0.512	0.674050533433261	2.13349617168789
12284	Y46G5A.20 || Y46G5A.20	A_12_P172219	0.759574206585029	0.542	0.713557668626978	2.13349617168789
10896	W10D9.2 || W10D9.2	A_12_P172522	0.759301483398315	0.564	0.742787960160136	2.13349617168789
11019	Y71F9AR.2 || Y71F9AR.2	A_12_P134275	0.758815012113193	0.448	0.590394223688832	2.13349617168789
6896	F36G3.2 || F36G3.2	A_12_P119880	0.758801379171417	0.408	0.537690113907701	2.13349617168789
3346	F58A3.1 || ldb-1	A_12_P106421	0.758655528726902	0.458	0.603699548289813	2.13349617168789
5964	T27F7.2 || shc-2	A_12_P113999	0.75851884927084	0.54	0.711913752069707	2.13349617168789
12945	K10B3.1 || K10B3.1	A_12_P146246	0.758482404945759	0.442	0.582742588513452	2.13349617168789
2276	F43G6.8 || F43G6.8	A_12_P107328	0.758361434014378	0.46	0.606570929596189	2.13349617168789
12268	R04E5.9 || R04E5.9	A_12_P178045	0.758274921148205	0.462	0.609277700099093	2.13349617168789
7800	T07C4.10 || T07C4.10	A_12_P103670	0.757819520443067	0.406	0.535747614105569	2.13349617168789
8533	||	A_12_P108484	0.757503519898257	0.588	0.776234016812194	2.13349617168789
5195	Y97E10AR.1 || Y97E10AR.1	A_12_P100300	0.75745802783536	0.464	0.612575196180843	2.13349617168789
13233	B0403.2 || ubc-17	A_12_P173788	0.756920079840172	0.39	0.515245942586634	2.13349617168789
9652	R10E4.2 || sup-26	A_12_P171824	0.756697841403591	0.676	0.893355264164749	2.13349617168789
12885	K11G9.4 || egl-46	A_12_P152091	0.756458592140561	0.588	0.77730626118758	2.13349617168789
10447	F26G1.2 || F26G1.2	A_12_P148620	0.756365795624686	0.414	0.54735420664822	2.13349617168789
12513	T04D3.2 || sdz-30	A_12_P173688	0.756333510699581	0.78	1.03129107591508	2.13349617168789
10519	C51E3.6 || C51E3.6	A_12_P177195	0.756251826622542	0.43	0.568593667958993	2.13349617168789
14847	F31C3.1 || cyn-5	A_12_P136085	0.756247394094348	0.474	0.626779019275357	2.13349617168789
18074	R10D12.9 || swt-6	A_12_P153307	0.756085916213427	0.458	0.605751264742136	2.13349617168789
1536	T14D7.1 || T14D7.1	A_12_P107765	0.756020312270089	0.482	0.637549007847034	2.13349617168789
12514	Y75B8A.19 || Y75B8A.19	A_12_P179175	0.755984601469148	0.654888888888889	0.866272788647025	2.13349617168789
18095	T18H9.5 || inx-10	A_12_P146085	0.755915832792213	0.454	0.600595966250644	2.13349617168789
4657	T13H10.2 || T13H10.2	A_12_P109051	0.755799361579652	0.458	0.605980929968981	2.13349617168789
4699	R11H6.4 || R11H6.4	A_12_P104604	0.755784165220559	0.438	0.579530532863413	2.13349617168789
11040	C33A11.1 || C33A11.1	A_12_P175057	0.755424763897072	0.658	0.87103313453152	2.13349617168789
13052	F49E2.5 || F49E2.5	A_12_P176011	0.755293330028937	0.462	0.61168288085147	2.13349617168789
15237	T09F5.12 || T09F5.12	A_12_P159960	0.755258838260245	0.416	0.550804543986886	2.13349617168789
12562	ZK813.3 || ZK813.3	A_12_P131561	0.755086198576333	0.422	0.558876590243146	2.13349617168789
18170	Y46G5A.20 || Y46G5A.20	A_12_P172221	0.754557753945217	0.536	0.710349866789541	2.13349617168789
184	F35D11.1 || F35D11.1	A_12_P115945	0.754474320462385	0.45	0.596441771171501	2.13349617168789
12770	B0563.6 || B0563.6	A_12_P135205	0.75439852910282	0.426	0.564688269616097	2.13349617168789
1721	B0250.2 || calf-1	A_12_P115448	0.754275451900384	0.46	0.609856782215354	2.13349617168789
12425	F08B1.1 || vhp-1	A_12_P140422	0.754057394400962	0.516	0.684298043930622	2.13349617168789
14706	K10D2.7 || K10D2.7	A_12_P155250	0.75394270175978	0.414	0.549113346456808	2.13349617168789
8847	F43E2.5 || msra-1	A_12_P107743	0.753882824181793	0.406	0.538545231403357	2.13349617168789
1325	Y66D12A.12 || ztf-29	A_12_P112412	0.753869018129637	0.574	0.761405477869491	2.13349617168789
5275	R07B7.9 || R07B7.9	A_12_P111833	0.753860375578533	0.398	0.52794922361394	2.13349617168789
17222	C26E6.3 || ntl-9	A_12_P169802	0.753703191837239	0.526	0.69788745184668	2.13349617168789
6494	Y119C1B.5 || Y119C1B.5	A_12_P119121	0.753637765073875	0.39	0.517489990647921	2.13349617168789
18127	F54C9.1 || iff-2	A_12_P149871	0.753205176677979	0.416	0.552306347434803	2.13349617168789
2879	T05C12.2 || acr-14	A_12_P107805	0.753203547199126	0.46	0.610724686189494	2.13349617168789
10202	F28H1.1 || F28H1.1	A_12_P173562	0.753155052476956	0.472	0.62669698417039	2.13349617168789
13151	C53C11.2 || C53C11.2	A_12_P173575	0.753112673511611	0.604	0.802004827755283	2.13349617168789
12882	C06G1.4 || ain-1	A_12_P174882	0.752898919851241	0.624	0.828796513778092	2.13349617168789
6990	F21C10.4 || F21C10.4	A_12_P103732	0.752859525295752	0.46	0.611003759060224	2.13349617168789
2051	W08E3.2 || W08E3.2	A_12_P114318	0.75280466506049	0.42	0.557913652097588	2.13349617168789
2405	F53C3.13 || F53C3.13	A_12_P110917	0.752791013456712	0.476	0.632313605623789	2.13349617168789
3411	W10D5.3 || gei-17	A_12_P116110	0.75261145885523	0.384	0.510223430007415	2.13349617168789
550	F48G7.11 || nhr-190	A_12_P101868	0.752278743807026	0.408	0.542352157838797	2.13349617168789
10356	C53C11.2 || C53C11.2	A_12_P173573	0.752129007303456	0.676	0.898781982127781	2.13349617168789
10254	F57H12.5 || F57H12.5	A_12_P149805	0.752088802678407	0.506	0.672792891209106	2.13349617168789
14852	F59C6.14 || F59C6.14	A_12_P150245	0.752040064115727	0.428	0.569118615380228	2.13349617168789
8039	B0272.3 || B0272.3	A_12_P108060	0.751519823368131	0.426	0.566851314833946	2.13349617168789
16792	Y39G8C.2 || Y39G8C.2	A_12_P153745	0.751076660027152	0.416	0.553871558177512	2.13349617168789
3781	H14N18.4 || H14N18.4	A_12_P115700	0.750993603980966	0.474	0.631163830806758	2.13349617168789
242	F15B9.9 || dsl-7	A_12_P102727	0.75086218414655	0.472	0.628610695765013	2.13349617168789
13121	F59E11.12 || nhr-144	A_12_P149551	0.7508185550979	0.542	0.721878803234063	2.13349617168789
3638	F48F7.2 || syx-2	A_12_P108336	0.750723725527187	0.396	0.527490988408437	2.13349617168789
2953	W06F12.3 || W06F12.3	A_12_P100373	0.750070141572104	0.46	0.613275978478315	2.13349617168789
15346	F28D1.2 || F28D1.2	A_12_P167234	0.749919451162642	0.486	0.648069601670589	2.13349617168789
6286	B0507.3 || B0507.3	A_12_P109807	0.74981517122523	0.426	0.568140011496297	2.13349617168789
11171	Y38F1A.6 || Y38F1A.6	A_12_P153045	0.749765867073193	0.748	0.997644775321546	2.13349617168789
15851	T18D3.4 || myo-2	A_12_P178904	0.749624896439224	0.418	0.557612216437223	2.13349617168789
14371	T13H5.1 || T13H5.1	A_12_P153810	0.749394108846048	0.47	0.627173331698228	2.13349617168789
15663	K07B1.6 || tos-1	A_12_P153326	0.749259660928728	0.416	0.555214729542969	2.13349617168789
15365	F28D1.12 || thn-8	A_12_P149555	0.74919082183894	0.414	0.552596198367472	2.13349617168789
8049	C01B7.4 || magu-2	A_12_P111979	0.749092529987113	0.442	0.590047266934572	2.13349617168789
5873	C40A11.4 || C40A11.4	A_12_P101716	0.748974908455202	0.566	0.755699548289813	2.13349617168789
2726	F31C3.1 || cyn-5	A_12_P115485	0.748924077354763	0.412	0.550122519034512	2.13349617168789
14807	W10D5.3 || gei-17	A_12_P160299	0.748862855756765	0.457428571428571	0.610830899025318	2.13349617168789
8713	C01G6.2 || C01G6.2	A_12_P102145	0.748805946269278	0.558	0.74518639011894	2.13349617168789
3293	Y71H10A.1 || pfk-1	A_12_P103134	0.748751770849718	0.412	0.550249115981981	2.13349617168789
18372	F22B8.5 || str-7	A_12_P167980	0.74851403747859	0.48	0.641270538648688	2.13349617168789
12210	W06F12.2 || W06F12.2	A_12_P146055	0.748349933266076	0.434	0.579942591971464	2.13349617168789
17481	T10E9.8 || T10E9.8	A_12_P146416	0.748068603117368	0.472	0.630958174200964	2.13349617168789
3818	Y69A2AR.4 || smf-3	A_12_P101519	0.748021859358823	0.562	0.751314942161885	2.13349617168789
9808	Y71G12B.25 || Y71G12B.25	A_12_P134235	0.748012126896862	0.396	0.529403181794406	2.13349617168789
13051	F59C6.14 || F59C6.14	A_12_P154351	0.747952016789073	0.494	0.660470175775073	2.13349617168789
16289	F11A6.1 || kpc-1	A_12_P135560	0.747811863373681	0.488	0.652570551366269	2.13349617168789
8762	K02F2.6 || ser-3	A_12_P101802	0.747787445366687	0.428	0.572355156069951	2.13349617168789
2848	F42C5.3 || F42C5.3	A_12_P115770	0.747353759848148	0.586	0.784099888811782	2.13349617168789
10870	F38B7.2 || F38B7.2	A_12_P165760	0.747117747674074	0.528	0.706715911439353	2.13349617168789
18035	C15C8.2 || cky-1	A_12_P142050	0.746697608747334	0.548	0.733898158478543	2.13349617168789
16706	||	A_12_P173490	0.746234282492956	0.476	0.637869381194629	2.13349617168789
2277	C08F11.5 || fbxa-98	A_12_P115163	0.745884418757217	0.456	0.611354773652172	2.13349617168789
4857	C53D5.2 || marc-4	A_12_P103287	0.745757193246579	0.402	0.53904944349237	2.13349617168789
8330	||	A_12_P113489	0.745486856470308	0.428	0.574121456716852	2.13349617168789
13252	T18D3.4 || myo-2	A_12_P178906	0.745350858018475	0.422	0.566176312081927	2.13349617168789
21	F52H3.3 || bath-38	A_12_P109219	0.745319269919433	0.394	0.528632514818234	2.13349617168789
4164	Y48B6A.8 || ace-3	A_12_P114799	0.745237033898412	0.5	0.670927473081213	2.13349617168789
1714	F09E10.6 || F09E10.6	A_12_P120012	0.745154967986867	0.48	0.644161309555222	2.13349617168789
29	T14E8.1 || svh-2	A_12_P106301	0.745086331029364	0.392	0.52611353030519	2.13349617168789
9089	||	A_12_P175774	0.74485010139675	0.51	0.684701524566679	2.13349617168789
14972	C25B8.3 || cpr-6	A_12_P169775	0.744819468202836	0.57	0.765286118762906	2.13349617168789
4463	R13H4.5 || R13H4.5	A_12_P104134	0.744755866300344	0.43	0.577370410166854	2.13349617168789
17953	C53C11.2 || C53C11.2	A_12_P173572	0.744668211533337	0.686	0.92121563587019	2.13349617168789
12458	C34B2.10 || C34B2.10	A_12_P162008	0.744649560585192	0.45475	0.610689946076956	2.13349617168789
17325	C49F5.9 || C49F5.9	A_12_P165249	0.744369177302811	0.678	0.910838359074328	2.13349617168789
5428	T19A6.2 || ngp-1	A_12_P115199	0.744302643978194	0.418	0.56159950979866	2.13349617168789
341	F41E7.7 || F41E7.7	A_12_P114037	0.744273712507447	0.488	0.65567276097383	2.13349617168789
8166	T21E8.5 || T21E8.5	A_12_P102736	0.744133359049081	0.422	0.567102650174518	2.13349617168789
16045	F08B1.1 || vhp-1	A_12_P179454	0.744111696264743	0.526	0.70688312338106	2.13349617168789
2717	F55A4.8 || F55A4.8	A_12_P117094	0.743745598203336	0.432	0.58084377378983	2.13349617168789
12404	F31D4.3 || fkb-6	A_12_P154251	0.743675854723036	0.424	0.570140871600448	2.13349617168789
9248	T12C9.5 || nhr-109	A_12_P131081	0.74364151855696	0.488	0.656230169809462	2.13349617168789
16954	ZK54.1 || ZK54.1	A_12_P146672	0.74361795087005	0.386	0.519083757389627	2.13349617168789
5571	F52D10.4 || F52D10.4	A_12_P118806	0.742720600408903	0.386	0.519710911192565	2.13349617168789
1846	Y46H3D.6 || nhr-237	A_12_P120258	0.742643136110353	0.464	0.624795379420368	2.13349617168789
165	Y119D3A.3 || fbxa-35	A_12_P104330	0.742514993702862	0.452	0.608741916100458	2.13349617168789
16110	ZK675.3 || best-23	A_12_P168274	0.742420227534402	0.572	0.770453146056685	2.13349617168789
936	Y51H4A.8 || Y51H4A.8	A_12_P107598	0.742270783928658	0.5	0.67360862211715	2.13349617168789
4500	Y82E9BL.13 || fbxa-79	A_12_P105513	0.741526061812318	0.45	0.606856620656303	2.13349617168789
7208	F59G1.8 || F59G1.8	A_12_P112209	0.741330630538106	0.418	0.563850976583267	2.13349617168789
2696	R08A2.7 || R08A2.7	A_12_P108028	0.741244511230095	0.384	0.518047680869504	2.13349617168789
11552	||	A_12_P166062	0.741210607596866	0.41	0.553149126304724	2.13349617168789
6521	C14C11.8 || pqn-13	A_12_P110197	0.741155241191707	0.516	0.696210417631698	2.13349617168789
2286	W09C5.5 || dkf-1	A_12_P112812	0.741019823356692	0.424	0.5721844229205	2.13349617168789
8989	ZK899.8 || gap-2	A_12_P174915	0.74095118276862	0.386	0.520951999236551	2.13349617168789
5313	R02E12.6 || hrg-1	A_12_P118918	0.740943395351193	0.544	0.73419913506639	2.13349617168789
5771	T27B7.4 || nhr-115	A_12_P112197	0.740056534582914	0.44	0.594549172176391	2.13349617168789
3037	T25G12.7 || dhs-30	A_12_P118216	0.739970908924031	0.392	0.529750555423855	2.13349617168789
7685	C02C6.1 || dyn-1	A_12_P104411	0.739444989800159	0.412	0.557174645420678	2.13349617168789
10037	C50F2.6 || fkb-5	A_12_P164435	0.739171939192567	0.52	0.703489908678109	2.13349617168789
17972	F13B12.5 || ins-1	A_12_P157810	0.739048294285708	0.3986	0.539342290729793	2.13349617168789
9888	F59E11.12 || nhr-144	A_12_P149550	0.739039772455319	0.518	0.700909503529213	2.13349617168789
18291	T11B7.3 || col-118	A_12_P141425	0.738953477238301	0.57	0.771361144588246	2.13349617168789
11183	K02G10.8 || dnj-14	A_12_P159749	0.738703484362517	0.448	0.60646796648944	2.13349617168789
12656	F42A10.2 || nfm-1	A_12_P148740	0.738655026799991	0.442	0.59838488057793	2.13349617168789
4362	F32B6.1 || nhr-4	A_12_P101026	0.738370718475905	0.48	0.650079950340912	2.13349617168789
6619	C14B1.10 || alkb-8	A_12_P118579	0.738054081273611	0.438	0.593452446254579	2.13349617168789
11515	F02E8.1 || asb-2	A_12_P138562	0.737856491792724	0.392	0.531268619792966	2.13349617168789
4681	C35A5.2 || ugt-33	A_12_P107939	0.737739221501065	0.524	0.710278082997711	2.13349617168789
5406	C34E11.1 || rsd-3	A_12_P111003	0.737695965396072	0.436	0.591029394834645	2.13349617168789
5997	DC2.5 || DC2.5	A_12_P105768	0.737610337906475	0.406	0.550426124927059	2.13349617168789
8309	C44C1.2 || chil-10	A_12_P114104	0.737572662312282	0.404	0.547742643732842	2.13349617168789
8401	Y69H2.3 || Y69H2.3	A_12_P108378	0.737201621032005	0.386	0.523601670136917	2.13349617168789
11282	K10B2.2 || K10B2.2	A_12_P174022	0.737099688902616	0.472	0.640347577276429	2.13349617168789
7283	M04G12.4 || somi-1	A_12_P117141	0.736854741605933	0.526	0.713844900900838	2.13349617168789
1699	T23B12.5 || T23B12.5	A_12_P106082	0.736576535992849	0.4142	0.562331244290439	2.13349617168789
4227	R05D7.3 || R05D7.3	A_12_P113595	0.736371915102939	0.408	0.55406784483757	2.13349617168789
1649	ZK112.5 || ZK112.5	A_12_P112420	0.736351654549561	0.486	0.660010739430326	2.13349617168789
4604	K09E4.4 || K09E4.4	A_12_P112441	0.736266831096534	0.418	0.567728956874868	2.13349617168789
17627	||	A_12_P173488	0.736117387362407	0.468	0.635768164201226	2.13349617168789
2413	T25B6.7 || snf-12	A_12_P104665	0.736023744817989	0.456	0.6195452296349	2.13349617168789
6610	C27H6.4 || rmd-2	A_12_P107725	0.735685111864249	0.394	0.53555521736955	2.13349617168789
16130	Y51A2D.21 || Y51A2D.21	A_12_P145651	0.735644971225584	0.388	0.527428331840007	2.13349617168789
1211	F35H12.3 || sel-12	A_12_P101725	0.735541941002073	0.426	0.579164798433702	2.13349617168789
5620	T21D12.12 || T21D12.12	A_12_P105143	0.735373308233147	0.482	0.655449408624964	2.13349617168789
3995	C15H9.4 || C15H9.4	A_12_P100284	0.735326821818318	0.426	0.579334232561497	2.13349617168789
17628	K02G10.8 || dnj-14	A_12_P159748	0.735252028490503	0.43	0.584833476600948	2.13349617168789
8528	B0280.8 || nhr-10	A_12_P108153	0.735194218833988	0.398	0.541353549584795	2.13349617168789
11910	T12C9.5 || nhr-109	A_12_P181299	0.735174726265799	0.436	0.593056295902052	2.13349617168789
4015	C54A12.2 || frpr-4	A_12_P110066	0.734936951185669	0.416	0.566034949431879	2.13349617168789
14026	Y57E12B.4 || Y57E12B.4	A_12_P167724	0.734901340490365	0.422	0.574226738678173	2.13349617168789
7016	F14H3.15 || F14H3.15	A_12_P116325	0.734863309489848	0.4192	0.570446223925663	2.13349617168789
2548	K10D6.4 || K10D6.4	A_12_P116737	0.734854867723258	0.426	0.579706304892341	2.13349617168789
10735	T14B4.7 || dpy-10	A_12_P176829	0.734755825126549	0.714	0.971751397652446	2.13349617168789
14425	C06G1.4 || ain-1	A_12_P174885	0.734413269199436	0.726	0.988544230405032	2.13349617168789
2591	ZK669.5 || ZK669.5	A_12_P114239	0.734337782961043	0.402	0.547431998363247	2.13349617168789
16465	B0350.2 || unc-44	A_12_P145090	0.734328227007729	0.466	0.634593609316744	2.13349617168789
5156	C18E9.7 || C18E9.7	A_12_P114362	0.734208016481174	0.398	0.542080706102186	2.13349617168789
790	Y71G12B.4 || pghm-1	A_12_P119870	0.733932859696522	0.402	0.547734025924695	2.13349617168789
8613	C25H3.6 || mdt-26	A_12_P114134	0.73383816774974	0.658	0.896655460178241	2.13349617168789
10758	||	A_12_P159927	0.73365387833731	0.496	0.676068122374125	2.13349617168789
943	F17C8.4 || ras-2	A_12_P116869	0.733603784801426	0.482	0.657030416126423	2.13349617168789
17989	F58H1.5 || F58H1.5	A_12_P136006	0.733137241696543	0.458	0.624712501223029	2.13349617168789
15818	F55C7.7 || unc-73	A_12_P171967	0.732958840341907	0.456	0.622135889359473	4.8539629371158
1324	F45E4.1 || arf-1.1	A_12_P101614	0.732874880259567	0.42	0.57308554476754	4.8539629371158
14774	C43H6.7 || dhhc-9	A_12_P173347	0.732822924521711	0.392	0.534917763736506	4.8539629371158
8931	F02E8.5 || atg-16.1	A_12_P120105	0.732805487774769	0.406	0.554035152265107	4.8539629371158
10781	F44D12.12 || F44D12.12	A_12_P172882	0.732448021745301	0.446	0.608916928927266	4.8539629371158
2775	T18H9.5 || inx-10	A_12_P106750	0.732312339266814	0.446	0.609029748763392	4.8539629371158
5276	Y9C9A.8 || Y9C9A.8	A_12_P110373	0.732269188640524	0.56	0.764746091583689	4.8539629371158
15960	F38B7.2 || F38B7.2	A_12_P165759	0.731909705532249	0.496	0.677679222246829	4.8539629371158
4967	Y51H4A.9 || col-137	A_12_P118874	0.731842689692059	0.55	0.751527627107167	4.8539629371158
3640	C25B8.4 || clec-266	A_12_P118274	0.731726486799377	0.49	0.669649122779871	4.8539629371158
2601	F52A8.3 || F52A8.3	A_12_P120130	0.73148194466655	0.456	0.6233920103221	4.8539629371158
1139	||	A_12_P113115	0.731416586160924	0.372	0.508602084008734	4.8539629371158
2725	F54D7.6 || F54D7.6	A_12_P109933	0.73129905118816	0.446	0.609873620477659	4.8539629371158
13931	R02C2.7 || R02C2.7	A_12_P146585	0.73083437110516	0.486	0.66499335446563	4.8539629371158
5257	K08C9.4 || col-65	A_12_P103586	0.730279601839824	0.466	0.638111757231048	4.8539629371158
15173	Y102A5C.11 || Y102A5C.11	A_12_P156176	0.730270426196659	0.418	0.572390699397478	4.8539629371158
15329	F28C1.3 || F28C1.3	A_12_P162928	0.73021949359183	0.45	0.616253063563838	4.8539629371158
16956	Y54G2A.36 || Y54G2A.36	A_12_P146730	0.730013520979893	0.5	0.684918820858075	4.8539629371158
11845	F26F12.3 || F26F12.3	A_12_P155835	0.72932841477279	0.516	0.707500200935886	4.8539629371158
12888	T23H4.2 || nhr-69	A_12_P156055	0.729070232556679	0.414	0.567846527690753	4.8539629371158
8020	Y62F5A.9 || Y62F5A.9	A_12_P119586	0.728706124323969	0.48	0.658701750922298	4.8539629371158
9870	F08G2.3 || his-42	A_12_P142325	0.72865725927715	0.436	0.59836088153781	4.8539629371158
16632	R10E11.1 || cbp-1	A_12_P174967	0.72840613062821	0.434	0.595821454201242	4.8539629371158
17501	F25H5.4 || eef-2	A_12_P150403	0.728350677682163	0.386	0.529964496262119	4.8539629371158
1712	F35G2.4 || phy-2	A_12_P107246	0.728021195588014	0.542	0.744483818994079	4.8539629371158
3823	K10B2.2 || K10B2.2	A_12_P119080	0.727824245522925	0.522	0.717206115639847	4.8539629371158
3881	C06H2.4 || folt-1	A_12_P100247	0.72766732981611	0.534	0.733851827778153	4.8539629371158
14346	Y71G12B.4 || pghm-1	A_12_P158855	0.726934050777373	0.388	0.533748556124284	4.8539629371158
3770	F18G5.3 || gpa-12	A_12_P102204	0.726926394222443	0.412	0.566769900329037	4.8539629371158
1289	T22B7.1 || egl-13	A_12_P113692	0.726579572968036	0.392	0.539514204065361	4.8539629371158
7481	F09E10.3 || dhs-25	A_12_P110295	0.726491203273032	0.508	0.699251412420863	4.8539629371158
8656	T08B2.7 || T08B2.7	A_12_P104026	0.72606176954415	0.432	0.594990699305414	4.8539629371158
4221	Y40A1A.4 || anr-24	A_12_P118453	0.725965392964365	0.528	0.727307396629467	4.8539629371158
12529	K02G10.8 || dnj-14	A_12_P159746	0.725539854990878	0.414	0.570609591123295	4.8539629371158
17824	C39D10.11 || C39D10.11	A_12_P144006	0.725454556790662	0.426	0.58721803593678	4.8539629371158
16296	C33G3.3 || lgc-21	A_12_P173752	0.725393832247655	0.45	0.620352669122732	4.8539629371158
4430	T28F2.1 || T28F2.1	A_12_P114112	0.725021232664377	0.666	0.918593787319194	4.8539629371158
6351	VW02B12L.2 || VW02B12L.2	A_12_P116216	0.724564693933611	0.468	0.64590505708919	4.8539629371158
18290	Y38C1AB.3 || Y38C1AB.3	A_12_P159950	0.724424623004617	0.54	0.745419168332933	4.8539629371158
18351	F29G6.3 || hpo-34	A_12_P161964	0.724419722102162	0.49	0.676403450996737	4.8539629371158
8839	Y56A3A.6 || Y56A3A.6	A_12_P101537	0.724160167608541	0.46	0.635218589168056	4.8539629371158
2505	C35C5.1 || sdc-2	A_12_P100063	0.724036942254157	0.45	0.621515248378082	4.8539629371158
10621	||	A_12_P175624	0.72386087141943	0.52	0.718370090899269	4.8539629371158
3871	C06A8.9 || glr-4	A_12_P119609	0.723589216477945	0.44	0.608079819295387	4.8539629371158
16700	F49E2.5 || F49E2.5	A_12_P176009	0.723400056090872	0.424	0.58612104938341	4.8539629371158
4278	B0294.1 || B0294.1	A_12_P111970	0.72298972320472	0.482	0.666676142868932	4.8539629371158
2290	C02F12.4 || tag-52	A_12_P119451	0.722904604933775	0.416	0.575456287262287	4.8539629371158
16574	F25H5.4 || eef-2	A_12_P166399	0.722774438103498	0.382	0.52851896782949	4.8539629371158
9337	F32D8.11 || F32D8.11	A_12_P135946	0.722525170279832	0.428	0.592366906517923	4.8539629371158
6185	R03E9.3 || abts-4	A_12_P102633	0.722513185162087	0.404	0.559159345873207	4.8539629371158
6653	T25D10.4 || T25D10.4	A_12_P110706	0.722500321774379	0.412	0.570241960568508	4.8539629371158
708	Y48G1A.2 || Y48G1A.2	A_12_P119596	0.722447225455724	0.44	0.609041026799495	4.8539629371158
2616	F38H4.2 || fbxb-3	A_12_P106570	0.72234901497889	0.478	0.661729981059044	4.8539629371158
7644	C52A10.1 || C52A10.1	A_12_P104029	0.722167753044968	0.4	0.55388792744266	4.8539629371158
17260	M04G12.2 || cpz-2	A_12_P167315	0.722046158125824	0.496	0.686936692922015	4.8539629371158
4225	R02F11.2 || R02F11.2	A_12_P107788	0.721867415388395	0.41	0.567971335538678	4.8539629371158
8392	T24B8.6 || hlh-3	A_12_P115976	0.721610930379828	0.396	0.54877217532107	4.8539629371158
4359	F57B9.1 || F57B9.1	A_12_P111545	0.72145370639077	0.404	0.559980489976409	4.8539629371158
10967	ZK867.1 || syd-9	A_12_P175217	0.72127316183843	0.656	0.909502855101308	4.8539629371158
8188	E03H4.8 || E03H4.8	A_12_P100987	0.721139978567704	0.458	0.635105546234809	4.8539629371158
4284	T07D10.6 || flp-33	A_12_P103975	0.721109359255433	0.482	0.668414566824759	4.8539629371158
8088	F10E7.2 || F10E7.2	A_12_P117256	0.720896200666241	0.398	0.552090577855973	4.8539629371158
16814	F25G6.1 || F25G6.1	A_12_P178720	0.720565762005519	0.508	0.705001579017724	4.8539629371158
13693	K03A1.6 || his-38	A_12_P149115	0.720503590618215	0.404	0.560718926679262	4.8539629371158
17000	C10G11.5 || pnk-1	A_12_P142060	0.720228790459433	0.478	0.663677995564554	4.8539629371158
17592	F46F5.6 || F46F5.6	A_12_P132674	0.719550878315208	0.626	0.869987125115805	4.8539629371158
15722	C06G3.2 || klp-18	A_12_P157775	0.719429190219192	0.486	0.675535558755863	4.8539629371158
16100	K10C3.3 || zig-1	A_12_P130845	0.719351600452394	0.436	0.606101383142546	4.8539629371158
17803	C06G1.4 || ain-1	A_12_P174884	0.719203270449819	0.726	1.00945035962633	4.8539629371158
35	ZK1055.5 || ZK1055.5	A_12_P114984	0.719157759626562	0.536666666666667	0.746243309597802	4.8539629371158
17885	F18C5.10 || F18C5.10	A_12_P150190	0.719033622104134	0.382	0.531268619792966	4.8539629371158
9659	R03E9.1 || mdl-1	A_12_P139325	0.718756571103066	0.464	0.645559315427065	4.8539629371158
3471	C04A11.1 || C04A11.1	A_12_P114678	0.718747188419889	0.442	0.614958927313098	4.8539629371158
13061	M04G12.2 || cpz-2	A_12_P167314	0.718681772993556	0.456	0.634495011749921	4.8539629371158
4303	F23A7.6 || F23A7.6	A_12_P103616	0.718538312648448	0.426	0.592870265233059	4.8539629371158
12944	T27E7.1 || T27E7.1	A_12_P153820	0.718510607071672	0.4126	0.574243436268217	4.8539629371158
3393	Y71F9B.9 || Y71F9B.9	A_12_P104193	0.718479008261209	0.434	0.604053834572458	4.8539629371158
4994	T21D12.15 || best-19	A_12_P102981	0.718454058831473	0.422	0.587372281933184	4.8539629371158
2013	Y71G12B.20 || mab-20	A_12_P118284	0.718433145679747	0.414	0.576254036286554	4.8539629371158
10510	T22D2.1 || vab-19	A_12_P177746	0.718133191797023	0.464	0.646119696596822	4.8539629371158
5942	F56F3.6 || ins-17	A_12_P100566	0.717531835770705	0.398	0.554679221406958	4.8539629371158
11591	F57C12.5 || mrp-1	A_12_P157780	0.717358868888801	0.422	0.588269021687407	4.8539629371158
15689	T23H4.2 || nhr-69	A_12_P156056	0.717271056798642	0.384	0.535362463548839	4.8539629371158
8499	T19H12.6 || T19H12.6	A_12_P118177	0.717118442420825	0.404	0.563365793014875	4.8539629371158
3069	F35H12.2 || tbc-11	A_12_P104978	0.716940514287957	0.406	0.566295239156942	4.8539629371158
12596	C39D10.8 || C39D10.8	A_12_P136266	0.716852181113664	0.408	0.569154995617301	4.8539629371158
1152	T23G5.1 || rnr-1	A_12_P111095	0.716667140789488	0.506	0.706046044531336	4.8539629371158
11793	T19A5.3 || T19A5.3	A_12_P130878	0.716626909892368	0.384	0.535843679185413	4.8539629371158
2774	F44D12.1 || magu-4	A_12_P101799	0.716623960240471	0.436	0.608408348297056	4.8539629371158
3938	B0410.2 || vang-1	A_12_P102171	0.716537050339309	0.398	0.555449295764302	4.8539629371158
10544	Y51H4A.17 || sta-1	A_12_P147160	0.716272962934847	0.456	0.636628804375907	4.8539629371158
15935	D2030.2 || D2030.2	A_12_P133390	0.716006397121655	0.374	0.52234170183881	4.8539629371158
17720	T22D2.1 || vab-19	A_12_P177748	0.715380817364367	0.446	0.62344417011791	4.8539629371158
12417	F22F7.5 || ckb-4	A_12_P173013	0.715006662252218	0.492	0.68810547645841	4.8539629371158
454	C49F8.2 || gem-1	A_12_P108505	0.714889474014062	0.406	0.567919957920675	4.8539629371158
15202	Y45F10A.3 || Y45F10A.3	A_12_P134115	0.714757204037021	0.442	0.618391808440039	4.8539629371158
12935	F52A8.2 || gpb-2	A_12_P149040	0.714278849650366	0.384	0.537605166648802	4.8539629371158
3649	K01D12.1 || K01D12.1	A_12_P104080	0.714062020463848	0.506	0.708621920083787	4.8539629371158
16186	F23B12.8 || bmk-1	A_12_P142840	0.714016062731977	0.422	0.591023118423048	4.8539629371158
10774	Y34D9B.1 || mig-1	A_12_P158395	0.713954757082078	0.442	0.619086847752716	4.8539629371158
13107	F40F12.9 || F40F12.9	A_12_P169813	0.713841268522994	0.456571428571429	0.63959797325268	4.8539629371158
6032	ZK265.4 || ceh-8	A_12_P114268	0.71377201294806	0.43	0.602433259079451	4.8539629371158
9812	F08G5.5 || ugt-65	A_12_P143955	0.71376879546809	0.496	0.694902891733622	4.8539629371158
8521	F36A2.3 || F36A2.3	A_12_P104257	0.71373285409577	0.412	0.577246791479095	4.8539629371158
12593	||	A_12_P158830	0.713570853102554	0.388	0.543744182253247	4.8539629371158
1943	C25A8.5 || C25A8.5	A_12_P102295	0.713049672388352	0.424	0.594628980867232	4.8539629371158
1093	T05A12.4 || T05A12.4	A_12_P109145	0.712970091341528	0.384	0.538592017622315	4.8539629371158
13224	C35C5.4 || mig-2	A_12_P161621	0.712891346020404	0.38	0.533040556771079	4.8539629371158
6101	ZK682.5 || lron-2	A_12_P106691	0.712752230486539	0.488	0.68466990228411	4.8539629371158
9183	C30E1.9 || C30E1.9	A_12_P137800	0.712586753389558	0.462	0.648342111051612	4.8539629371158
12310	C23H4.1 || cab-1	A_12_P151410	0.712476103959194	0.556	0.78037704971484	4.8539629371158
4252	F44G4.8 || dep-1	A_12_P107915	0.712214389507586	0.414	0.581285643900334	4.8539629371158
9967	T27F7.2 || shc-2	A_12_P141066	0.712127496511974	0.468	0.657185689770836	4.8539629371158
12266	R09D1.12 || R09D1.12	A_12_P155177	0.711780204176544	0.5184	0.72831471985054	4.8539629371158
16611	C47E8.10 || C47E8.10	A_12_P138360	0.711537717622472	0.435	0.611351990522029	4.8539629371158
16241	R04E5.9 || R04E5.9	A_12_P178044	0.711043720174528	0.484	0.680689507926743	4.8539629371158
10238	T19B4.1 || pamn-1	A_12_P163299	0.710982075213104	0.52	0.731382714316869	4.8539629371158
8814	C27H5.2 || C27H5.2	A_12_P108744	0.710937734920947	0.406	0.571076734371323	4.8539629371158
17817	C52B9.6 || twk-28	A_12_P179105	0.710911644053716	0.42	0.590790717120769	4.8539629371158
216	F57C7.1 || bet-2	A_12_P111137	0.710693665123844	0.436	0.61348513627742	4.8539629371158
3895	H28G03.1 || H28G03.1	A_12_P117470	0.710628319368263	0.476	0.669829764768108	4.8539629371158
6533	F41F3.3 || F41F3.3	A_12_P115818	0.710502049276908	0.552	0.776915422779964	4.8539629371158
12856	F36G3.1 || F36G3.1	A_12_P159048	0.710486050727378	0.432	0.608034456915416	4.8539629371158
5880	Y46G5A.15 || Y46G5A.15	A_12_P107146	0.710439005149812	0.436	0.613705042712371	4.8539629371158
11691	F46F5.6 || F46F5.6	A_12_P132673	0.710173945056971	0.607333333333333	0.855189545548045	4.8539629371158
95	K01A2.5 || K01A2.5	A_12_P102534	0.709780364677957	0.424	0.597367891675023	4.8539629371158
1393	T28C6.5 || T28C6.5	A_12_P111862	0.709742868417272	0.48	0.676301265372911	4.8539629371158
8028	MTCE.3 || MTCE.3	A_12_P103591	0.709236666321896	0.658	0.927758012586109	4.8539629371158
1097	C31E10.8 || tbc-19	A_12_P101711	0.709236062636921	0.4	0.563987113843042	4.8539629371158
1942	F48E3.1 || gly-12	A_12_P103405	0.709231776728713	0.372	0.524511185491189	4.8539629371158
7803	R03E9.1 || mdl-1	A_12_P103152	0.708946332422671	0.426	0.600891746691512	4.8539629371158
10482	C29F7.6 || jmjd-3.3	A_12_P161808	0.708923218118981	0.42	0.592447798669094	4.8539629371158
2779	T11A5.6 || T11A5.6	A_12_P105924	0.708870370575605	0.376	0.530421379715288	4.8539629371158
16994	W06H12.1 || ztf-6	A_12_P164616	0.708842117023146	0.438	0.617909107657746	4.8539629371158
366	F58A3.2 || egl-15	A_12_P118363	0.708536021985276	0.43	0.60688516413769	4.8539629371158
5000	ZK856.7 || ZK856.7	A_12_P120119	0.708315868301119	0.458	0.646604178300429	4.8539629371158
88	F20G2.1 || F20G2.1	A_12_P113989	0.708265502201242	0.514	0.725716554600672	4.8539629371158
686	Y43F4B.5 || Y43F4B.5	A_12_P118571	0.707726521867226	0.376	0.531278662565849	4.8539629371158
4363	C26B9.1 || C26B9.1	A_12_P112085	0.707700768953904	0.436	0.616079590593745	4.8539629371158
5087	F52F12.6 || ztf-11	A_12_P108974	0.707686237854106	0.38	0.536961127225339	4.8539629371158
8754	Y39G8B.5 || Y39G8B.5	A_12_P112115	0.707567531274623	0.482	0.681207063206698	4.8539629371158
16302	F16B4.8 || cdc-25.2	A_12_P163069	0.707086727327603	0.496	0.701469820929331	4.8539629371158
4147	ZC334.2 || ins-30	A_12_P107670	0.706534139758353	0.382	0.540667433467052	4.8539629371158
12841	F42A10.2 || nfm-1	A_12_P148741	0.706274589588997	0.464	0.656968276701015	4.8539629371158
16460	Y51A2D.21 || Y51A2D.21	A_12_P145652	0.70556446133671	0.412	0.583929637299837	4.8539629371158
16018	T19B10.2 || T19B10.2	A_12_P181130	0.705547011930949	0.447	0.633550978802455	4.8539629371158
16368	F22F7.5 || ckb-4	A_12_P173012	0.705484541470872	0.474	0.671878648129911	4.8539629371158
3893	Y57G11A.1 || tag-273	A_12_P109544	0.705111538386796	0.47	0.666561209699247	4.8539629371158
4211	K09H11.1 || K09H11.1	A_12_P101076	0.704963914960787	0.398	0.564567904191434	4.8539629371158
1361	ZK682.2 || ZK682.2	A_12_P106309	0.704763786485576	0.428	0.607295675809755	4.8539629371158
12242	W06A7.3 || ret-1	A_12_P175769	0.704715921975752	0.44	0.624365061550489	4.8539629371158
12485	T18D3.4 || myo-2	A_12_P178907	0.704677354443873	0.408	0.57898838018144	4.8539629371158
14898	K08F4.9 || dhs-12	A_12_P162710	0.704665819032262	0.55	0.780511818716184	4.8539629371158
9695	C03C10.3 || rnr-2	A_12_P135100	0.704559145693649	0.498	0.706824974232236	4.8539629371158
7952	F53A9.7 || F53A9.7	A_12_P118346	0.704478633199436	0.438	0.621736386823819	4.8539629371158
13209	C24H12.9 || C24H12.9	A_12_P141834	0.704445986437132	0.4114	0.584005030791264	4.8539629371158
9197	F22D3.4 || F22D3.4	A_12_P178615	0.704304346739853	0.46	0.653126737225589	4.8539629371158
13199	F47G6.4 || spe-15	A_12_P156684	0.704279179900769	0.404	0.573636153857228	4.8539629371158
15479	F55C9.11 || F55C9.11	A_12_P148012	0.704110285170006	0.4664	0.662396232271182	4.8539629371158
6501	C30F2.4 || C30F2.4	A_12_P118544	0.704018126506822	0.408	0.579530532863413	4.8539629371158
4559	F48E3.9 || F48E3.9	A_12_P100787	0.70396031221171	0.5	0.710267313833495	4.8539629371158
14509	R12H7.2 || asp-4	A_12_P174104	0.703748756307419	0.398	0.565542740122644	4.8539629371158
6762	C01B7.6 || rpm-1	A_12_P109817	0.703698209400047	0.39	0.554214853456147	4.8539629371158
17768	K07A1.3 || K07A1.3	A_12_P141271	0.703525952733652	0.388	0.551507728311045	4.8539629371158
17704	F01G10.9 || F01G10.9	A_12_P159080	0.703427105380467	0.512	0.727865042566239	4.8539629371158
16923	Y39B6A.19 || twk-46	A_12_P172873	0.703371817694507	0.416	0.591436832603776	4.8539629371158
4091	B0563.4 || tmbi-4	A_12_P118357	0.703207009610786	0.388	0.551757867451793	4.8539629371158
3835	C24H12.1 || C24H12.1	A_12_P109623	0.7031451192853	0.582	0.827709649171091	4.8539629371158
3236	T02C5.1 || T02C5.1	A_12_P115809	0.703143576658095	0.424	0.603006290714038	4.8539629371158
15962	F35H12.3 || sel-12	A_12_P148515	0.70296360720056	0.42	0.597470474570629	4.8539629371158
7826	C32E12.5 || sem-2	A_12_P119198	0.702914442861447	0.414	0.588976374300513	4.8539629371158
761	D1081.2 || unc-120	A_12_P110498	0.702695215559806	0.534	0.759931173822759	4.8539629371158
12533	F42G2.8 || fbxa-4	A_12_P142811	0.702669898872544	0.408	0.5806424903851	4.8539629371158
5635	T26H2.1 || fbxb-1	A_12_P116664	0.702646115405142	0.464	0.660360869898868	4.8539629371158
5035	Y37E11B.1 || Y37E11B.1	A_12_P108610	0.702237229440376	0.412	0.586696322449793	4.8539629371158
16901	C06E2.9 || C06E2.9	A_12_P135140	0.701877539054969	0.66	0.940334977649585	4.8539629371158
10270	K05B2.5 || mct-4	A_12_P136778	0.701750483970766	0.406	0.578553216953554	4.8539629371158
10916	T28F12.2 || unc-62	A_12_P165313	0.701713213590644	0.474333333333333	0.67596465927467	4.8539629371158
2049	F47A4.2 || dpy-22	A_12_P111661	0.701645090479675	0.39	0.555836569359274	4.8539629371158
11724	C04G2.4 || msp-36	A_12_P163979	0.701530340430506	0.74	1.05483677234243	4.8539629371158
6486	C02B4.2 || nhr-17	A_12_P110526	0.701260697842413	0.38	0.541881216456527	4.8539629371158
12948	F11A6.2 || scrm-4	A_12_P156880	0.700967336111436	0.454	0.647676398901169	4.8539629371158
15463	Y106G6A.1 || Y106G6A.1	A_12_P159510	0.70075822587597	0.402	0.573664332655514	4.8539629371158
1399	F59C12.1 || cdh-9	A_12_P112996	0.700701011033085	0.496	0.707862543638574	4.8539629371158
4959	W03A3.1 || ceh-10	A_12_P105698	0.700629339455318	0.496	0.707934955144184	4.8539629371158
10197	F52C12.6 || F52C12.6	A_12_P132770	0.700034133727732	0.392	0.559972694349306	4.8539629371158
9588	ZK909.3 || ZK909.3	A_12_P144145	0.699760066629261	0.388	0.554475767485551	4.8539629371158
8080	F38A5.7 || sup-36	A_12_P101244	0.69960599168014	0.388	0.55459788025571	4.8539629371158
1244	F41G4.8 || F41G4.8	A_12_P109206	0.699255349641662	0.386	0.552015798231373	4.8539629371158
11985	H15N14.1 || adr-1	A_12_P150436	0.698967166812788	0.43	0.615193417397203	4.8539629371158
8960	T05A7.7 || T05A7.7	A_12_P107930	0.698874321411484	0.43	0.615275145796671	4.8539629371158
3525	ZK1098.3 || ZK1098.3	A_12_P115807	0.698803709476022	0.394	0.563820704809123	4.8539629371158
16435	C02F5.14 || C02F5.14	A_12_P134970	0.698789517590374	0.464	0.664005381191184	4.8539629371158
13682	T26H2.7 || oac-49	A_12_P156270	0.698698369563798	0.412	0.589667899550437	4.8539629371158
10590	C32C4.3 || C32C4.3	A_12_P144056	0.698617893151348	0.518	0.741463974911076	4.8539629371158
11393	F58A3.1 || ldb-1	A_12_P174854	0.698528270648899	0.63925	0.915138337072839	4.8539629371158
2836	C23F12.4 || C23F12.4	A_12_P106674	0.698420760360198	0.364	0.521175802122883	4.8539629371158
672	Y42A5A.3 || Y42A5A.3	A_12_P104355	0.698211059229499	0.406	0.581486063036635	4.8539629371158
6638	Y53C10A.4 || rga-2	A_12_P119904	0.698195738113676	0.416	0.595821454201242	4.8539629371158
15565	D1086.11 || D1086.11	A_12_P143725	0.697888055299265	0.43	0.616144662077085	4.8539629371158
6824	R04B5.5 || R04B5.5	A_12_P100208	0.697845928931824	0.53	0.759479962591827	4.8539629371158
15804	T24C4.8 || T24C4.8	A_12_P133852	0.69778499697008	0.402	0.576108689274724	4.8539629371158
12906	F28C1.3 || F28C1.3	A_12_P162929	0.697544428751473	0.394	0.564838573372618	4.8539629371158
12875	Y55B1BL.1 || Y55B1BL.1	A_12_P153085	0.697162004547919	0.384	0.550804543986886	4.8539629371158
12007	T03G6.2 || nhr-40	A_12_P133875	0.697011285927679	0.396	0.568140011496297	4.8539629371158
2572	C40H1.4 || elo-4	A_12_P110124	0.696831594993982	0.396	0.568286516921524	4.8539629371158
9648	ZK632.9 || ZK632.9	A_12_P142718	0.696450023864607	0.386	0.554239337746136	4.8539629371158
15771	F22D3.4 || F22D3.4	A_12_P178614	0.696437331212907	0.438	0.628915166332604	4.8539629371158
11609	F19B10.1 || F19B10.1	A_12_P143002	0.696406689138065	0.37	0.531298745073722	4.8539629371158
17542	ZK470.5 || nck-1	A_12_P174983	0.696045581812027	0.434	0.623522383218296	4.8539629371158
12071	H18N23.2 || H18N23.2	A_12_P149755	0.695991320286506	0.52	0.747135754201563	4.8539629371158
3820	R11G11.1 || nhr-132	A_12_P109463	0.695972826983661	0.388	0.557493029837944	4.8539629371158
13982	T24D3.2 || T24D3.2	A_12_P141225	0.69592427228662	0.378	0.543162546634555	4.8539629371158
732	K08H2.8 || nhr-32	A_12_P105821	0.695897966802661	0.422	0.6064107385439	4.8539629371158
1908	T05F1.2 || T05F1.2	A_12_P116939	0.695099676332482	0.37	0.532297759009487	4.8539629371158
11307	K10B3.1 || K10B3.1	A_12_P146248	0.695065427232037	0.446	0.641666212310557	4.8539629371158
4761	Y54G2A.11 || Y54G2A.11	A_12_P106346	0.694685293852479	0.418	0.60171131258864	4.8539629371158
8805	F54C8.6 || F54C8.6	A_12_P100948	0.694369951718103	0.385	0.554459476605204	4.8539629371158
16965	||	A_12_P171794	0.694195114092661	0.538	0.774998252045012	4.8539629371158
6339	T26C12.2 || T26C12.2	A_12_P108465	0.694070931484952	0.458	0.659874919441039	4.8539629371158
13247	F58G6.5 || nhr-34	A_12_P150360	0.693973232356308	0.452	0.651321951518627	4.8539629371158
4217	D1086.18 || D1086.18	A_12_P120219	0.693849448375197	0.394	0.567846527690753	4.8539629371158
1633	F11C1.1 || F11C1.1	A_12_P111855	0.693846969564857	0.39	0.562083596393866	4.8539629371158
13345	C25B8.3 || cpr-6	A_12_P169774	0.69382213989606	0.512	0.737941282872152	4.8539629371158
18253	F01G10.9 || F01G10.9	A_12_P140340	0.693791693608052	0.45	0.648609667924651	4.8539629371158
3951	C25E10.9 || swm-1	A_12_P105095	0.693740270062945	0.454	0.654423592793319	4.8539629371158
10125	C47E8.10 || C47E8.10	A_12_P138362	0.693597499326588	0.417555555555556	0.602014217122985	4.8539629371158
17620	T22D2.1 || vab-19	A_12_P177747	0.693542963824824	0.41	0.591167413391218	4.8539629371158
14630	T19B10.4 || pqn-70	A_12_P181424	0.693527429370942	0.636	0.917050967366753	4.8539629371158
12870	F25G6.1 || F25G6.1	A_12_P178719	0.693524589134189	0.474	0.683465312443718	4.8539629371158
15470	Y41D4B.8 || nhr-92	A_12_P152650	0.693281232104856	0.434	0.626008580503964	4.8539629371158
2446	F37C4.4 || F37C4.4	A_12_P120074	0.693262845802775	0.474	0.68372335668894	4.8539629371158
7151	T11F1.1 || srw-60	A_12_P104829	0.69297361195728	0.46775	0.674989627207963	4.8539629371158
12548	K07E12.1 || dig-1	A_12_P146130	0.692713812142847	0.4	0.577439041907706	4.8539629371158
4976	C15C7.2 || klp-8	A_12_P102293	0.692692011714261	0.424	0.612104647996002	4.8539629371158
10241	C06A6.7 || C06A6.7	A_12_P135115	0.692672037449922	0.386	0.557262281614633	4.8539629371158
1209	R09H10.4 || ptr-14	A_12_P113196	0.692498499070531	0.406	0.586282859161329	4.8539629371158
5851	F59B2.9 || F59B2.9	A_12_P107370	0.692454048832575	0.51	0.736510965398818	4.8539629371158
12962	F33H12.7 || F33H12.7	A_12_P165529	0.692302186802544	0.536	0.77422837919314	4.8539629371158
16114	Y38F1A.6 || Y38F1A.6	A_12_P153046	0.69215340974362	0.652	0.941987702179358	4.8539629371158
16057	W06H8.5 || W06H8.5	A_12_P161953	0.691906582749052	0.634	0.916308669128453	4.8539629371158
9148	T27A10.6 || T27A10.6	A_12_P175122	0.691547863163686	0.442	0.639145926903661	4.8539629371158
17375	C10F3.5 || pcm-1	A_12_P157436	0.691344455541349	0.382	0.552546559009979	4.8539629371158
2252	F48C1.9 || F48C1.9	A_12_P109244	0.691018512793021	0.588	0.850917868500177	4.8539629371158
12317	Y71H2AM.25 || Y71H2AM.25	A_12_P144545	0.690938901521518	0.418	0.604973897228136	4.8539629371158
10308	T19B4.1 || pamn-1	A_12_P163298	0.690692478077825	0.484	0.700746012678401	4.8539629371158
7852	F54F7.1 || taf-7.1	A_12_P118249	0.690690190282398	0.514	0.744183147859454	4.8539629371158
13940	Y41D4B.27 || nhr-146	A_12_P165491	0.690485803737762	0.456	0.660404598518267	4.8539629371158
8678	F30A10.8 || stn-1	A_12_P114371	0.690034761744096	0.388	0.5622905127552	4.8539629371158
15719	Y53F4B.19 || Y53F4B.19	A_12_P177170	0.689825466118084	0.396	0.574058250166445	4.8539629371158
15417	K02G10.8 || dnj-14	A_12_P159745	0.689528383962924	0.402	0.583007181937293	4.8539629371158
11723	ZK682.2 || ZK682.2	A_12_P165924	0.689454815923854	0.444	0.643987089139482	4.8539629371158
10280	F58G6.5 || nhr-34	A_12_P158894	0.689423112764024	0.472	0.684630368871251	4.8539629371158
16734	C53C11.2 || C53C11.2	A_12_P173576	0.689408802416423	0.608	0.881915052243197	4.8539629371158
13728	H15N14.1 || adr-1	A_12_P150435	0.689330199301994	0.428	0.620892571416988	4.8539629371158
14582	C29F9.3 || C29F9.3	A_12_P158701	0.688859373056821	0.372	0.54002313759519	4.8539629371158
2888	C08A9.6 || C08A9.6	A_12_P100650	0.688831000777271	0.386	0.560369669141547	4.8539629371158
349	K07A1.3 || K07A1.3	A_12_P103443	0.688758613530478	0.37	0.537198363449036	4.8539629371158
2703	M01F1.5 || hmit-1.3	A_12_P106759	0.688710486718422	0.402	0.583699548289813	4.8539629371158
7634	F01G10.1 || tkt-1	A_12_P108757	0.688697867352002	0.37	0.537245746705483	4.8539629371158
5279	C05C12.1 || C05C12.1	A_12_P113206	0.688474061119997	0.58	0.842442777083666	4.8539629371158
5670	F09G2.9 || attf-2	A_12_P113496	0.688331121461804	0.406	0.589832403825909	4.8539629371158
9470	R08H2.12 || srh-107	A_12_P180210	0.68832059429301	0.3984	0.578800058146169	4.8539629371158
2720	F11A5.15 || F11A5.15	A_12_P106263	0.68812408701709	0.446	0.648138916243057	4.8539629371158
15852	B0041.2 || ain-2	A_12_P171813	0.687839191371156	0.404	0.587346584882226	4.8539629371158
6108	F59F5.2 || glo-3	A_12_P118474	0.687646279320071	0.484	0.703850241840279	4.8539629371158
5590	K11D12.3 || srr-4	A_12_P106367	0.687119344781738	0.486	0.707300709390415	4.8539629371158
9930	F22F7.2 || F22F7.2	A_12_P149625	0.686928540084971	0.78	1.13548928961885	4.8539629371158
4893	R06A4.10 || acr-20	A_12_P105654	0.68666935497298	0.38	0.553395891702423	4.8539629371158
2981	K02G10.1 || dhhc-10	A_12_P117045	0.68660107316595	0.436	0.635012115535421	4.8539629371158
11988	T24D3.2 || T24D3.2	A_12_P141228	0.686553308210384	0.362	0.527271510705576	4.8539629371158
4070	C52B9.4 || C52B9.4	A_12_P106167	0.685768787136496	0.35	0.510376101340896	4.8539629371158
16171	F33H1.6 || F33H1.6	A_12_P148039	0.685547424507034	0.384	0.560136303153831	4.8539629371158
7064	H04J21.2 || srd-69	A_12_P118286	0.685103681873324	0.456	0.665592686282358	4.8539629371158
9933	K09F5.6 || K09F5.6	A_12_P173830	0.685013749881052	0.366	0.534295844519257	4.8539629371158
6137	C29F3.1 || ech-1	A_12_P108066	0.684935548751882	0.346	0.50515701897864	4.8539629371158
3057	F32A6.4 || ags-3	A_12_P104572	0.684864274560512	0.374	0.546093604079438	4.8539629371158
17680	F40F12.9 || F40F12.9	A_12_P169814	0.684820889310835	0.413777777777778	0.604213136947648	4.8539629371158
16341	T11G6.1 || hars-1	A_12_P139351	0.68479846549781	0.4	0.584113458416152	4.8539629371158
11486	C32B5.7 || C32B5.7	A_12_P140460	0.684788211859877	0.5038	0.735701916701639	4.8539629371158
15589	H27C11.1 || nhr-97	A_12_P148531	0.684649162626364	0.494	0.721537434012159	4.8539629371158
6301	T28C6.8 || T28C6.8	A_12_P118512	0.684372955707955	0.424	0.6195452296349	4.8539629371158
6464	H12C20.3 || nhr-68	A_12_P115044	0.684165191263569	0.576	0.841901937361354	4.8539629371158
3461	Y57E12B.4 || Y57E12B.4	A_12_P113379	0.68409618850608	0.394	0.575942399065856	4.8539629371158
12303	F58A3.2 || egl-15	A_12_P130510	0.683955375340002	0.4	0.584833476600948	4.8539629371158
2759	F58H1.6 || F58H1.6	A_12_P103098	0.683871322892028	0.444	0.649244945850873	4.8539629371158
1401	Y49F6B.8 || Y49F6B.8	A_12_P106129	0.683608837657393	0.44	0.643642936957636	4.8539629371158
3586	F45E4.7 || nep-16	A_12_P116480	0.683531207434332	0.42	0.614456217114783	4.8539629371158
1034	F54B11.5 || F54B11.5	A_12_P110891	0.683262893891179	0.36	0.526883580564139	4.8539629371158
3783	F14F9.4 || F14F9.4	A_12_P114675	0.683253071783218	0.466	0.682031328134083	4.8539629371158
17098	W06B11.2 || puf-9	A_12_P156400	0.683174554645372	0.418	0.611849485841842	4.8539629371158
6548	F58H1.7 || F58H1.7	A_12_P106100	0.682637796119837	0.376	0.550804543986886	4.8539629371158
12146	H28G03.1 || H28G03.1	A_12_P148127	0.682577188731554	0.404	0.59187445269122	4.8539629371158
4514	F22F4.4 || F22F4.4	A_12_P109827	0.682548366454319	0.448	0.656363742143662	4.8539629371158
1768	R02C2.4 || nhr-204	A_12_P107308	0.682517645704195	0.442	0.647602304177735	4.8539629371158
13326	K03A1.1 || his-40	A_12_P143025	0.68228711744536	0.4	0.586263450932053	4.8539629371158
5393	R09F10.1 || R09F10.1	A_12_P100120	0.682219129338474	0.39	0.571663829447542	4.8539629371158
13838	C05D9.9 || C05D9.9	A_12_P135202	0.681907680072161	0.46	0.674578118773089	4.8539629371158
2318	B0331.1 || cyp-29A4	A_12_P105974	0.681511765808117	0.552	0.809964006043908	4.8539629371158
4453	C25F6.1 || C25F6.1	A_12_P112962	0.681474959601323	0.378	0.554679221406958	4.8539629371158
12739	T18D3.4 || myo-2	A_12_P178905	0.681397436136066	0.398	0.584093773902203	4.8539629371158
13267	Y18D10A.25 || fkb-8	A_12_P175414	0.681344183254193	0.476	0.698619011798939	4.8539629371158
7031	K06H7.2 || K06H7.2	A_12_P110923	0.681086765550017	0.428	0.628407453570714	4.8539629371158
16993	Y71G12B.4 || pghm-1	A_12_P158858	0.680618206751028	0.362	0.531869404034942	4.8539629371158
11982	F10D2.2 || ugt-39	A_12_P162919	0.68056140122822	0.44	0.646525058879221	4.8539629371158
9519	F17C8.4 || ras-2	A_12_P151100	0.68055709707318	0.466	0.684733142897327	4.8539629371158
11638	C14A4.7 || C14A4.7	A_12_P157136	0.680332114592683	0.416	0.611466063525548	4.8539629371158
15572	F56A11.7 || F56A11.7	A_12_P160616	0.680090120290014	0.59	0.867532084936631	4.8539629371158
8054	ZC373.4 || ZC373.4	A_12_P101616	0.679781261193773	0.382	0.561945469531132	4.8539629371158
7465	ZK795.1 || ZK795.1	A_12_P104833	0.679479164919966	0.418	0.615177067348688	4.8539629371158
14571	F48E8.8 || F48E8.8	A_12_P156958	0.679196281945759	0.44	0.647824512141747	4.8539629371158
15397	C06E2.9 || C06E2.9	A_12_P135144	0.678975651146082	0.586	0.863064822738278	4.8539629371158
15304	R03E9.1 || mdl-1	A_12_P139326	0.678763019921829	0.378	0.556895394866286	4.8539629371158
3092	Y38F1A.6 || Y38F1A.6	A_12_P105699	0.67874986635747	0.7	1.03130775370398	4.8539629371158
4633	C14B1.3 || C14B1.3	A_12_P101273	0.678717946998366	0.38	0.559879109843127	4.8539629371158
17069	C06G1.4 || ain-1	A_12_P174883	0.678525539682531	0.68	1.00217303584204	4.8539629371158
7272	F09B9.3 || erd-2	A_12_P117444	0.678471797342743	0.4	0.589560246375182	4.8539629371158
15289	D1086.11 || D1086.11	A_12_P143726	0.678466012753975	0.504	0.742852243923323	4.8539629371158
15419	T07D1.2 || T07D1.2	A_12_P133565	0.677971281839499	0.438	0.646045063754914	4.8539629371158
2180	K06A5.2 || K06A5.2	A_12_P111365	0.677960470920019	0.508	0.749306223282641	4.8539629371158
5150	R13F6.4 || ten-1	A_12_P105807	0.67781640104561	0.426	0.628488775637246	4.8539629371158
11168	F22F7.2 || F22F7.2	A_12_P149626	0.677760615378817	0.482444444444444	0.711821303123071	4.8539629371158
13459	Y110A2AL.9 || Y110A2AL.9	A_12_P136422	0.677603647058993	0.442	0.652298732331821	4.8539629371158
3838	F38A3.1 || col-81	A_12_P109253	0.67740092927013	0.4204	0.62060735649265	4.8539629371158
13671	F22A3.7 || ttr-36	A_12_P149943	0.677340643015825	0.412	0.60826115226984	4.8539629371158
7681	F13H10.1 || F13H10.1	A_12_P117962	0.677183139107181	0.3488	0.515074844391236	4.8539629371158
11170	||	A_12_P158842	0.677124403258936	0.356	0.525752724738033	4.8539629371158
9210	||	A_12_P159651	0.677122165820101	0.38	0.56119858303525	4.8539629371158
9892	ZK470.5 || nck-1	A_12_P174982	0.67704483542674	0.428	0.632159020503026	4.8539629371158
3435	Y82E9BR.1 || Y82E9BR.1	A_12_P106648	0.676897430839787	0.538	0.794802839379277	4.8539629371158
2392	M02D8.3 || M02D8.3	A_12_P112449	0.676665666936761	0.434	0.641380257941416	4.8539629371158
6180	F53A9.4 || jbts-14	A_12_P106846	0.67664321797178	0.432	0.638445769537022	4.8539629371158
10379	R10E12.1 || alx-1	A_12_P139485	0.676489973022881	0.396	0.585374529988201	4.8539629371158
6734	C15C8.2 || cky-1	A_12_P101656	0.676412737428542	0.432	0.638663313234307	4.8539629371158
17523	C25B8.3 || cpr-6	A_12_P169776	0.676257661891857	0.472	0.697958820428831	4.8539629371158
15478	C18C4.10 || klc-2	A_12_P157685	0.676210535742556	0.412	0.609277700099093	4.8539629371158
16061	R08E3.4 || ztf-16	A_12_P141131	0.675993649054964	0.45	0.665686727425765	4.8539629371158
7029	Y71F9AR.1 || bam-2	A_12_P103106	0.675550036557682	0.376	0.556583494415806	4.8539629371158
382	Y58A7A.5 || Y58A7A.5	A_12_P107404	0.675514556756675	0.564	0.834919091466976	4.8539629371158
2859	F58H7.6 || F58H7.6	A_12_P110396	0.67548284347793	0.352	0.521108720078841	4.8539629371158
7887	C04F12.7 || C04F12.7	A_12_P102463	0.675424584651798	0.47	0.695858591292319	4.8539629371158
4238	C25B8.1 || kqt-1	A_12_P102078	0.675274310894453	0.506	0.749325114011465	4.8539629371158
10543	F56A6.5 || F56A6.5	A_12_P150380	0.675179582212438	0.467333333333333	0.692161531013673	4.8539629371158
2674	ZK742.3 || ZK742.3	A_12_P104721	0.674922320145837	0.468	0.693413132194049	4.8539629371158
15186	B0563.9 || B0563.9	A_12_P135171	0.674857314136647	0.618	0.9157491325268	4.8539629371158
6623	F20G2.3 || F20G2.3	A_12_P105379	0.674798536273883	0.362	0.536456409640275	4.8539629371158
16892	C29F9.3 || C29F9.3	A_12_P158741	0.674772265405505	0.38	0.563152962091052	4.8539629371158
4784	ZK822.2 || ZK822.2	A_12_P109368	0.674749239823864	0.348	0.515747153847615	4.8539629371158
3079	F52D1.2 || F52D1.2	A_12_P114731	0.674527117399586	0.47	0.696784440352714	4.8539629371158
6048	C03H12.1 || C03H12.1	A_12_P112027	0.674347599986542	0.382	0.566473433000464	4.8539629371158
8260	F14B8.5 || F14B8.5	A_12_P116722	0.674304644411419	0.456	0.676252201107156	4.8539629371158
3207	C14A4.7 || C14A4.7	A_12_P107154	0.674148569886056	0.434	0.643775006558798	4.8539629371158
16736	T03F6.9 || T03F6.9	A_12_P139450	0.673750645399315	0.43	0.638218312570446	4.8539629371158
11340	D2030.5 || mce-1	A_12_P138010	0.673074408036418	0.374	0.555659219150944	4.8539629371158
13606	||	A_12_P173491	0.6727952690679	0.42	0.624261226720387	4.8539629371158
11175	F17A9.5 || F17A9.5	A_12_P172687	0.672328418215159	0.452	0.67229048743757	4.8539629371158
16904	R01H2.8 || R01H2.8	A_12_P147333	0.672086877897989	0.465111111111111	0.692040160887811	4.8539629371158
5765	B0285.8 || ckb-1	A_12_P106624	0.671983078603645	0.38	0.565490429892409	4.8539629371158
18136	C53B4.7 || bre-1	A_12_P162885	0.671585868173544	0.53	0.789176820294621	4.8539629371158
14518	K10B3.1 || K10B3.1	A_12_P146249	0.67134697810104	0.418	0.622628854578816	4.8539629371158
8374	Y105E8B.7 || Y105E8B.7	A_12_P104586	0.671346146851596	0.404	0.601776001686513	4.8539629371158
12711	M01B12.5 || riok-1	A_12_P177411	0.670764520268099	0.408	0.60826115226984	4.8539629371158
5826	F02E8.1 || asb-2	A_12_P119506	0.670699590830175	0.382	0.569554544572138	4.8539629371158
6327	Y41D4A.1 || Y41D4A.1	A_12_P114501	0.670677971573798	0.4	0.596411417928889	4.8539629371158
10801	T09B4.5 || T09B4.5	A_12_P131270	0.670608924097344	0.524	0.781379401870198	4.8539629371158
12627	Y57A10C.11 || Y57A10C.11	A_12_P134440	0.67014004792826	0.55	0.820723969117092	4.8539629371158
1372	Y53F4B.12 || Y53F4B.12	A_12_P105786	0.670091775757612	0.432	0.644687810877214	4.8539629371158
5915	F46F5.6 || F46F5.6	A_12_P119476	0.66983830421614	0.41	0.612088017987851	4.8539629371158
12966	F35F11.2 || F35F11.2	A_12_P140796	0.669742119105825	0.388	0.579327458930043	4.8539629371158
8962	C49G7.10 || C49G7.10	A_12_P108821	0.669722909375661	0.386	0.576357766169061	4.8539629371158
7505	K10D2.7 || K10D2.7	A_12_P106665	0.66957843092489	0.384	0.57349517586697	4.8539629371158
14857	C33A11.1 || C33A11.1	A_12_P144030	0.669380575581011	0.406	0.606530895593435	4.8539629371158
10669	F13D12.7 || gpb-1	A_12_P164454	0.66912522893669	0.414	0.618718263930788	4.8539629371158
8964	||	A_12_P165859	0.668932016093378	0.4888	0.730717005974142	4.8539629371158
3124	C34C6.3 || C34C6.3	A_12_P101768	0.668742168796867	0.354	0.529351993215682	4.8539629371158
10816	ZK632.9 || ZK632.9	A_12_P142715	0.668502386803995	0.36	0.538517149835625	4.8539629371158
17163	B0261.1 || B0261.1	A_12_P145115	0.668475177659357	0.42	0.628295580803188	4.8539629371158
16735	T23F11.3 || cdka-1	A_12_P161510	0.668468815619685	0.434	0.649244945850873	4.8539629371158
11477	C25E10.9 || swm-1	A_12_P157555	0.668289367446893	0.438	0.655404711395182	4.8539629371158
15867	Y75B8A.33 || Y75B8A.33	A_12_P134535	0.668215504889712	0.466	0.697379807247832	4.8539629371158
13963	ZK632.9 || ZK632.9	A_12_P142717	0.667986073362627	0.352	0.526957093922692	4.8539629371158
5105	T08H10.1 || T08H10.1	A_12_P103436	0.667891359914959	0.356	0.533020819501735	4.8539629371158
6241	K11H3.1 || gpdh-2	A_12_P104024	0.667777770732702	0.4	0.599001670212997	4.8539629371158
8876	F20A1.4 || F20A1.4	A_12_P110522	0.667709344796025	0.3764	0.563718334831729	4.8539629371158
8538	Y39B6A.19 || twk-46	A_12_P110865	0.667573041800124	0.45	0.674083541160629	4.8539629371158
10298	F46G10.1 || F46G10.1	A_12_P168774	0.667334301247473	0.397555555555556	0.595736731668656	4.8539629371158
2038	K03E6.7 || K03E6.7	A_12_P120296	0.667149444266458	0.416	0.623548447165985	4.8539629371158
11729	R03C1.3 || cog-1	A_12_P155984	0.666830986382865	0.593555555555556	0.890113938428713	4.8539629371158
7918	F49E8.6 || F49E8.6	A_12_P112657	0.666437990007461	0.37	0.555190438642097	4.8539629371158
9548	W10C8.6 || W10C8.6	A_12_P155695	0.666340640661059	0.53	0.79538897623624	4.8539629371158
17988	ZK632.9 || ZK632.9	A_12_P142719	0.666199336850118	0.378	0.567397742824596	4.8539629371158
4524	H38K22.5 || gly-6	A_12_P102356	0.666032910101246	0.5	0.750713654560993	4.8539629371158
16469	C23H4.1 || cab-1	A_12_P166744	0.665685496942186	0.53	0.796171769453511	4.8539629371158
5061	C06B8.12 || nhr-151	A_12_P113555	0.66519669329936	0.386	0.580279493100679	4.8539629371158
13095	K04H4.2 || K04H4.2	A_12_P147433	0.665184217434026	0.38	0.571270318868756	4.8539629371158
17738	Y71G12B.11 || tln-1	A_12_P174003	0.665143654209206	0.458	0.68857305801785	4.8539629371158
13884	F41B5.10 || nhr-183	A_12_P177205	0.665060626703348	0.372	0.559347501661576	4.8539629371158
2108	T07D1.2 || T07D1.2	A_12_P101398	0.664965859771997	0.424	0.637626719882102	4.8539629371158
14683	K08A8.2 || sox-2	A_12_P156330	0.664724229329649	0.412	0.619805901186253	4.8539629371158
3107	Y116A8C.29 || Y116A8C.29	A_12_P101584	0.664509292842704	0.436	0.656123254702482	4.8539629371158
8011	C14A4.12 || C14A4.12	A_12_P104304	0.664464392251059	0.37	0.556839469977498	4.8539629371158
156	T10H9.2 || scd-2	A_12_P107277	0.664447114942531	0.354	0.532773778437759	4.8539629371158
3476	C08B6.1 || ugt-17	A_12_P107522	0.664166141775705	0.528	0.794981807697012	4.8539629371158
1588	R08B4.2 || alr-1	A_12_P116000	0.664070273097058	0.412	0.620416267209997	4.8539629371158
12793	E02H1.1 || E02H1.1	A_12_P143506	0.663228840907104	0.382	0.575970127411129	4.8539629371158
13719	Y79H2A.2 || Y79H2A.2	A_12_P142500	0.663182278964915	0.462	0.696641051267357	4.8539629371158
13293	C56E6.2 || C56E6.2	A_12_P130181	0.663167358362956	0.414	0.624276805514024	4.8539629371158
13943	Y48B6A.9 || hot-7	A_12_P137085	0.663086475971164	0.378	0.570061392741236	4.8539629371158
14602	Y46G5A.20 || Y46G5A.20	A_12_P172217	0.66287852072685	0.508	0.766354594568813	4.8539629371158
7987	F10D2.1 || str-204	A_12_P107213	0.662823358636338	0.4162	0.627919934590523	4.8539629371158
15555	F01G10.9 || F01G10.9	A_12_P159081	0.662585631386576	0.516	0.778767265025322	4.8539629371158
16879	F58A3.2 || egl-15	A_12_P130506	0.662352916257976	0.388	0.585790430563878	4.8539629371158
1156	D1086.1 || D1086.1	A_12_P106855	0.662287828197647	0.414	0.625105856356535	4.8539629371158
12431	F25H5.4 || eef-2	A_12_P150400	0.661995246404441	0.35	0.528704702792035	4.8539629371158
1170	F32D8.11 || F32D8.11	A_12_P117391	0.661959104096874	0.382	0.577074924471613	4.8539629371158
8422	R08E5.2 || cysl-3	A_12_P104466	0.66180681519611	0.334	0.504678997451888	4.8539629371158
13616	F49E2.5 || F49E2.5	A_12_P176013	0.661752025116108	0.392	0.592366906517923	4.8539629371158
248	K03A1.2 || lron-7	A_12_P108478	0.66145419183219	0.348	0.52611353030519	4.8539629371158
2599	F58G6.4 || acc-1	A_12_P100893	0.661197612312959	0.352	0.532367318703188	4.8539629371158
8041	M88.6 || pan-1	A_12_P111318	0.661115185071897	0.354	0.535458885219074	4.8539629371158
13464	T03G6.2 || nhr-40	A_12_P133876	0.661039676761414	0.388	0.586954177850415	4.8539629371158
3024	H28G03.6 || mtm-5	A_12_P108912	0.660996268020163	0.354	0.53555521736955	4.8539629371158
6377	F26E4.7 || F26E4.7	A_12_P112742	0.66071369580687	0.43	0.650811391876598	4.8539629371158
2626	ZK930.2 || ZK930.2	A_12_P108351	0.660664860222574	0.408	0.617559710777636	4.8539629371158
3559	T01C8.1 || aak-2	A_12_P118481	0.660333524870897	0.368	0.557294134160383	4.8539629371158
880	C30G4.3 || gcy-11	A_12_P117639	0.659910516009225	0.428	0.648572783152946	4.8539629371158
14390	Y43F4A.1 || Y43F4A.1	A_12_P142740	0.659850516970895	0.352	0.533454155065133	4.8539629371158
16363	C42D8.2 || vit-2	A_12_P175764	0.659731525329206	0.494	0.748789440907032	4.8539629371158
3068	F27C8.4 || spp-18	A_12_P118128	0.659686182948198	0.366	0.554809255461912	4.8539629371158
571	Y111B2A.9 || Y111B2A.9	A_12_P118904	0.659219146979199	0.478	0.725100298118439	4.8539629371158
14945	C40A11.8 || C40A11.8	A_12_P177749	0.659022104131725	0.428	0.64944710855169	4.8539629371158
6423	T03D8.5 || gcy-22	A_12_P117050	0.659001683131387	0.424	0.6433974462482	4.8539629371158
17878	||	A_12_P158844	0.658785435080497	0.36	0.546460168713371	4.8539629371158
15946	C06G3.1 || nhr-105	A_12_P159235	0.658741468820352	0.466	0.707409540854464	4.8539629371158
13190	C23H5.8 || C23H5.8	A_12_P142076	0.658640612867078	0.682	1.03546605945121	4.8539629371158
7039	K07C6.5 || cyp-35A5	A_12_P115222	0.658596952975392	0.554	0.841182148652758	4.8539629371158
9233	T05B11.7 || T05B11.7	A_12_P147685	0.65843249504897	0.394	0.598390879798083	4.8539629371158
13925	T09F5.12 || T09F5.12	A_12_P147841	0.658421601203523	0.386	0.586250510758508	4.8539629371158
9829	R03G5.5 || gpx-7	A_12_P176494	0.658407583247375	0.3908	0.593553309444751	4.8539629371158
9569	C55B6.2 || dnj-7	A_12_P164578	0.657884825373212	0.475333333333333	0.72251755170623	4.8539629371158
10306	F56B6.2 || rgs-7	A_12_P175086	0.657504080124526	0.388	0.59011040650351	4.8539629371158
18340	F39B2.9 || F39B2.9	A_12_P164599	0.657495445792397	0.440222222222222	0.669544139110617	4.8539629371158
8106	T20F10.1 || wts-1	A_12_P102626	0.65719608880373	0.378	0.5751707997655	4.8539629371158
5507	B0507.1 || B0507.1	A_12_P113325	0.657148313043129	0.37	0.56303880365545	4.8539629371158
7371	R74.3 || xbp-1	A_12_P106930	0.656728822399407	0.374	0.569489243114934	4.8539629371158
980	F10D7.3 || F10D7.3	A_12_P105798	0.656663759330581	0.436	0.663962330499964	4.8539629371158
7455	Y46G5A.17 || cpt-1	A_12_P104834	0.656565576346882	0.372	0.566584684609572	4.8539629371158
9823	C05D11.5 || C05D11.5	A_12_P135241	0.656528101312618	0.37	0.563570697522691	4.8539629371158
18396	K04D7.4 || ptp-4	A_12_P130071	0.656466549624108	0.4	0.609322744973129	4.8539629371158
2390	F21H11.3 || tbx-2	A_12_P103170	0.656389403972551	0.506	0.770883863964933	4.8539629371158
1887	C35E7.5 || C35E7.5	A_12_P112896	0.65636079340019	0.442	0.673410119014388	4.8539629371158
8557	B0285.9 || ckb-2	A_12_P118401	0.65635474661989	0.368	0.560672413653035	4.8539629371158
3185	C36E8.2 || glb-11	A_12_P119019	0.656173913705478	0.42	0.640074210857026	4.8539629371158
13608	T07A9.9 || T07A9.9	A_12_P139225	0.655885966324707	0.396	0.603763489892927	4.8539629371158
12439	M02D8.6 || M02D8.6	A_12_P148085	0.655878290144129	0.436	0.664757481001832	4.8539629371158
681	F46H5.7 || F46H5.7	A_12_P115675	0.655499945788869	0.4	0.610221255653371	4.8539629371158
10654	Y71G12B.4 || pghm-1	A_12_P158859	0.655277493330268	0.36	0.549385571249211	4.8539629371158
14245	Y87G2A.4 || aex-6	A_12_P130180	0.655137266524725	0.418	0.638034227876158	4.8539629371158
9800	R03E9.1 || mdl-1	A_12_P139327	0.654937820951064	0.384	0.586315200796278	4.8539629371158
13337	C06E1.1 || C06E1.1	A_12_P172433	0.65460335546299	0.364	0.556061922020777	4.8539629371158
8969	Y71G12B.4 || pghm-1	A_12_P158856	0.654565030149924	0.344	0.525539838144437	4.8539629371158
16011	Y111B2A.9 || Y111B2A.9	A_12_P161768	0.654432479098272	0.444	0.678450434813043	4.8539629371158
8700	F44D12.4 || gipc-2	A_12_P110400	0.654379967477282	0.6292	0.961520876663822	4.8539629371158
6840	T27A8.1 || cpd-2	A_12_P104905	0.654299313377234	0.37	0.565490429892409	4.8539629371158
7077	F49H12.3 || F49H12.3	A_12_P103056	0.654118596917715	0.434	0.663488245166947	4.8539629371158
17021	ZC334.11 || ins-27	A_12_P154669	0.6540029804815	0.386	0.590211377501389	4.8539629371158
2031	C07A12.3 || nhr-35	A_12_P118305	0.653258107646809	0.348	0.532714398683208	4.8539629371158
1617	W09G3.2 || maea-1	A_12_P105693	0.653145953552532	0.446	0.682848906242406	4.8539629371158
10207	H03A11.1 || H03A11.1	A_12_P162874	0.652927667799672	0.424	0.649382804421284	4.8539629371158
15530	C28H8.3 || C28H8.3	A_12_P164774	0.652769701170179	0.492666666666667	0.754732742318607	4.8539629371158
18207	F26D2.2 || syp-1	A_12_P142835	0.652693421472829	0.34	0.520918380382594	4.8539629371158
592	F32A6.4 || ags-3	A_12_P113598	0.652496668055719	0.4614	0.707130047690297	4.8539629371158
10779	K05B2.5 || mct-4	A_12_P136776	0.6524627519557	0.374	0.573212798552818	4.8539629371158
4289	Y54E5A.2 || Y54E5A.2	A_12_P118569	0.652247493285075	0.362	0.555004049424199	4.8539629371158
12343	Y39G8C.3 || bkip-1	A_12_P145834	0.652188264572149	0.4215	0.646285778043728	4.8539629371158
2157	ZK154.4 || ZK154.4	A_12_P106736	0.651999866015503	0.368	0.564417293900563	4.8539629371158
16366	F53C3.13 || F53C3.13	A_12_P177739	0.651851237901749	0.396	0.607500572177616	4.8539629371158
8349	C24B5.3 || ptr-1	A_12_P108452	0.651787295197197	0.576	0.883723883917885	4.8539629371158
544	T21C9.6 || T21C9.6	A_12_P111998	0.651581580087159	0.374	0.57398798773589	4.8539629371158
270	F25C8.3 || unc-80	A_12_P113679	0.651251612770745	0.364	0.558923759822052	4.8539629371158
2854	C11H1.9 || C11H1.9	A_12_P106858	0.651035863137292	0.386	0.592901285253159	4.8539629371158
7716	C32C4.3 || C32C4.3	A_12_P102628	0.650955543864933	0.454	0.697436260093056	4.8539629371158
169	C34G6.3 || C34G6.3	A_12_P118294	0.650743208129267	0.388	0.59624133629517	4.8539629371158
16568	R166.6 || R166.6	A_12_P138935	0.650717805210316	0.456	0.700764596187157	4.8539629371158
882	F52G3.1 || F52G3.1	A_12_P106332	0.65058032277342	0.408	0.62713240120866	4.8539629371158
1890	F26G1.2 || F26G1.2	A_12_P113940	0.650317268334152	0.4	0.615084389539028	4.8539629371158
14381	F13D2.2 || gnrr-6	A_12_P167965	0.650158469414302	0.364	0.559863505781769	4.8539629371158
8747	C49F5.1 || sams-1	A_12_P100203	0.650067079249079	0.405111111111111	0.623183551425297	4.8539629371158
18404	F13B12.3 || F13B12.3	A_12_P155786	0.650026998427421	0.424	0.652280599153208	4.8539629371158
12013	C53B7.7 || nep-4	A_12_P177760	0.650026306293782	0.5128	0.788891149534859	4.8539629371158
907	K08C9.5 || K08C9.5	A_12_P101367	0.649791261215093	0.734	1.12959352304529	4.8539629371158
13435	W01B6.1 || cwn-2	A_12_P162789	0.649743190070192	0.464	0.714128300367217	4.8539629371158
8590	T19B10.3 || T19B10.3	A_12_P106254	0.649526939023263	0.374	0.575803677307686	4.8539629371158
2584	T20H9.6 || T20H9.6	A_12_P118096	0.649506297206318	0.421555555555556	0.649039982166095	4.8539629371158
10819	C49F5.9 || C49F5.9	A_12_P165253	0.649376436342015	0.604	0.930123062983893	4.8539629371158
18240	F19B10.1 || F19B10.1	A_12_P143001	0.648542489913327	0.372	0.573593875167246	4.8539629371158
5708	Y73F8A.26 || Y73F8A.26	A_12_P108245	0.648429493645059	0.466	0.718659475805834	4.8539629371158
3657	F53H4.5 || gmeb-2	A_12_P107818	0.648380744949497	0.398	0.613836859129739	4.8539629371158
16914	Y110A2AL.9 || Y110A2AL.9	A_12_P136424	0.647995715212485	0.426	0.657411754428515	4.8539629371158
17188	C06E2.9 || C06E2.9	A_12_P135143	0.647922320062779	0.491	0.757806892580002	4.8539629371158
787	K05F1.3 || acdh-8	A_12_P101337	0.647854187947276	0.3488	0.538392753321811	4.8539629371158
4269	R02D5.1 || R02D5.1	A_12_P101416	0.647766301007973	0.36	0.555755987058625	4.8539629371158
11944	T07D1.2 || T07D1.2	A_12_P133566	0.647718545181811	0.444	0.68548292047956	4.8539629371158
3558	T10B9.9 || T10B9.9	A_12_P102839	0.647535496693827	0.396	0.611549485737675	4.8539629371158
13845	F49E2.5 || F49E2.5	A_12_P176010	0.647510543476137	0.374	0.577596772389519	4.8539629371158
10597	ZK632.9 || ZK632.9	A_12_P142716	0.647105810139622	0.354	0.547051184602437	4.8539629371158
14884	F47G6.4 || spe-15	A_12_P156683	0.646990776552941	0.382	0.590425727605009	4.8539629371158
9916	K02E10.2 || hid-1	A_12_P164542	0.646899340315581	0.384222222222222	0.593944371677338	4.8539629371158
4989	F57B9.8 || F57B9.8	A_12_P109178	0.646888325626256	0.374888888888889	0.579526440712865	4.8539629371158
9425	Y43F4B.5 || Y43F4B.5	A_12_P176029	0.64675980082191	0.348	0.538066836494411	4.8539629371158
11354	F47G6.4 || spe-15	A_12_P156681	0.646516981886746	0.352	0.544455922832452	4.8539629371158
7719	C15H9.8 || prx-3	A_12_P105887	0.646326032994503	0.374	0.578655323950383	4.8539629371158
16360	C06G3.6 || C06G3.6	A_12_P172068	0.646134954875229	0.554	0.857406019934301	4.8539629371158
17916	C07E3.4 || C07E3.4	A_12_P151535	0.646054709405707	0.48	0.742971133886699	4.8539629371158
5262	ZK593.5 || dnc-1	A_12_P115704	0.64590709847103	0.386	0.597609162236684	4.8539629371158
2419	C53D6.2 || unc-129	A_12_P105684	0.645557817778167	0.474	0.734248717847424	4.8539629371158
5167	C33A11.4 || tag-97	A_12_P105712	0.645424074966186	0.392	0.607352615442083	4.8539629371158
3790	R07B5.3 || sru-40	A_12_P119186	0.64502019444114	0.3742	0.580136875131817	4.8539629371158
11876	T05B11.7 || T05B11.7	A_12_P147686	0.644890548937541	0.388	0.601652482951148	4.8539629371158
13923	C32B5.17 || fbxc-17	A_12_P143720	0.644846630777542	0.416	0.645114636791071	4.8539629371158
1239	C35B1.8 || C35B1.8	A_12_P119051	0.644690845545794	0.546	0.846917563313246	4.8539629371158
16707	F58H1.6 || F58H1.6	A_12_P177935	0.644554386971704	0.374	0.580245837371701	4.8539629371158
6417	F46F2.5 || F46F2.5	A_12_P116771	0.644337797320942	0.466	0.723223132241437	4.8539629371158
3028	F52E1.9 || F52E1.9	A_12_P109583	0.644275733280841	0.398	0.617747929094376	4.8539629371158
9263	Y43F4A.1 || Y43F4A.1	A_12_P142741	0.644106626316874	0.374	0.580649204214222	4.8539629371158
4234	F40F8.7 || pqm-1	A_12_P104606	0.644086937487235	0.348	0.540299732451719	4.8539629371158
9381	C23H5.8 || C23H5.8	A_12_P142077	0.643983559960892	0.642	0.996919859319061	4.8539629371158
16636	H27C11.1 || nhr-97	A_12_P148533	0.643967800250067	0.558	0.866502952140334	4.8539629371158
9538	Y61A9LA.7 || Y61A9LA.7	A_12_P167762	0.643961073047207	0.38	0.590097780603182	4.8539629371158
14075	T13H5.1 || T13H5.1	A_12_P180195	0.643883052887632	0.412	0.639867749511805	4.8539629371158
15933	F55C9.13 || fbxb-63	A_12_P153911	0.643709663699086	0.402	0.62450514986819	4.8539629371158
14429	F45H11.6 || maf-1	A_12_P177325	0.64363600063698	0.372	0.577966427657631	4.8539629371158
2019	ZK783.5 || ZK783.5	A_12_P115443	0.643541579854519	0.404	0.627776063966729	4.8539629371158
8360	F38E9.5 || F38E9.5	A_12_P100267	0.643533851596721	0.4	0.621567923750288	4.8539629371158
7017	F52A8.2 || gpb-2	A_12_P108980	0.64341144012568	0.408	0.634119902997535	4.8539629371158
16714	C24A3.4 || C24A3.4	A_12_P141870	0.643312844409552	0.346	0.537840963392495	4.8539629371158
9410	F42G9.2 || cyn-6	A_12_P176227	0.643249611344424	0.607142857142857	0.943868206735327	4.8539629371158
6372	T08H4.3 || ast-1	A_12_P116749	0.643222575816239	0.382	0.593884627751519	4.8539629371158
301	F41H10.8 || elo-6	A_12_P115281	0.643166608986119	0.534	0.830266982985624	4.8539629371158
10928	F53A9.1 || F53A9.1	A_12_P181432	0.64311196760833	0.412	0.640634945003725	4.8539629371158
15786	M01H9.3 || M01H9.3	A_12_P172182	0.643019958444663	0.434	0.674940169897306	4.8539629371158
465	R11B5.1 || tbc-12	A_12_P106418	0.642985295247449	0.364	0.566109369359554	4.8539629371158
10205	F11A6.2 || scrm-4	A_12_P156881	0.642984360763005	0.454	0.706082492366153	4.8539629371158
6174	C51E3.10 || C51E3.10	A_12_P106205	0.642982546610919	0.598	0.930040796833419	4.8539629371158
8296	Y41G9A.1 || osm-5	A_12_P115179	0.642982529813956	0.378	0.587885335095143	4.8539629371158
17370	Y71G12B.11 || tln-1	A_12_P174004	0.642951531290407	0.45	0.699897236572169	4.8539629371158
16105	C39D10.8 || C39D10.8	A_12_P136265	0.642932411356515	0.376	0.584820415580982	4.8539629371158
820	C06A8.5 || spdl-1	A_12_P104934	0.642771667616351	0.406	0.631639539287112	4.8539629371158
7443	C28G1.4 || C28G1.4	A_12_P110851	0.642655974716948	0.404	0.628641164003709	4.8539629371158
6580	F27D4.6 || F27D4.6	A_12_P109606	0.642632550946497	0.546	0.849630164540884	4.8539629371158
13560	F08B1.1 || vhp-1	A_12_P140423	0.642616707796782	0.442	0.687812804487144	4.8539629371158
9172	C41C4.10 || sfxn-5	A_12_P143750	0.642598642749798	0.368	0.572674723409406	4.8539629371158
13800	T27F7.2 || shc-2	A_12_P141065	0.642180484453902	0.434	0.675822468147822	4.8539629371158
6234	H04M03.12 || H04M03.12	A_12_P111629	0.642082268177414	0.35	0.545101488308491	4.8539629371158
3116	C37E2.2 || C37E2.2	A_12_P119334	0.640852444483143	0.46	0.717793938308212	4.8539629371158
16156	F40F12.9 || F40F12.9	A_12_P169816	0.640798011405337	0.3802	0.593322690197152	4.8539629371158
60	F47G6.4 || spe-15	A_12_P119105	0.640769493330717	0.374	0.583673230221916	4.8539629371158
11206	Y105E8A.24 || Y105E8A.24	A_12_P159175	0.640752108158158	0.400666666666667	0.625306825471683	4.8539629371158
6459	C10B5.3 || C10B5.3	A_12_P102493	0.640659326321021	0.436	0.680548900308258	4.8539629371158
15582	F13B12.3 || F13B12.3	A_12_P155785	0.640077979046981	0.418	0.653045431468154	4.8539629371158
5431	ZK1290.13 || ZK1290.13	A_12_P106297	0.639847469593002	0.386	0.603268776299966	4.8539629371158
11128	K08H10.1 || lea-1	A_12_P147390	0.639739805621283	0.388	0.606496573436123	4.8539629371158
2525	F44F4.3 || F44F4.3	A_12_P110907	0.639572705101829	0.42	0.65668843690434	4.8539629371158
5378	M79.2 || M79.2	A_12_P101652	0.639364897878068	0.48	0.750744999597303	4.8539629371158
16962	C09G9.5 || C09G9.5	A_12_P157261	0.6393348377292	0.42	0.656932760760798	4.8539629371158
13186	T02E9.2 || grl-7	A_12_P175147	0.639198891625131	0.3588	0.561327631666834	4.8539629371158
7291	R10H10.2 || spe-26	A_12_P115642	0.638809819717017	0.41	0.64181856218432	4.8539629371158
14078	Y43C5A.3 || Y43C5A.3	A_12_P171568	0.638711469706278	0.38	0.594947825462958	4.8539629371158
1407	C44H9.5 || C44H9.5	A_12_P114224	0.638707171622632	0.362	0.566769900329037	4.8539629371158
10201	C08A9.8 || C08A9.8	A_12_P141840	0.638474878925769	0.358	0.560711175672774	4.8539629371158
14433	ZC13.1 || ZC13.1	A_12_P142511	0.63841267583934	0.332	0.520039799591244	4.8539629371158
3042	T19A6.2 || ngp-1	A_12_P108331	0.638383134776422	0.38	0.595253820627774	4.8539629371158
3095	F22A3.3 || glr-8	A_12_P103637	0.638383134776422	0.38	0.595253820627774	4.8539629371158
14340	F40F12.9 || F40F12.9	A_12_P169812	0.638322520351924	0.3875	0.607059891583272	4.8539629371158
12211	ZK783.5 || ZK783.5	A_12_P137380	0.63832011995931	0.414	0.648577394092467	4.8539629371158
13956	W05B2.2 || W05B2.2	A_12_P156320	0.638303379518023	0.412	0.645461097685395	4.8539629371158
11366	F02E9.2 || lin-28	A_12_P160375	0.637749691618653	0.347	0.544100615900401	4.8539629371158
4573	Y45G5AM.3 || Y45G5AM.3	A_12_P118868	0.637576539282705	0.352	0.552090577855973	4.8539629371158
8181	F44C8.10 || nhr-126	A_12_P112413	0.637565885380829	0.372	0.583469110455617	4.8539629371158
12555	||	A_12_P176525	0.637399067426295	0.64	1.00408054028728	4.8539629371158
31	ZC449.2 || ZC449.2	A_12_P101926	0.636806800536378	0.428	0.672103375214427	4.8539629371158
581	F31A3.5 || F31A3.5	A_12_P110208	0.636763219869142	0.466	0.731826188227023	4.8539629371158
3306	T04H1.8 || ugt-56	A_12_P112865	0.636553261408285	0.374	0.587539209480409	4.8539629371158
8782	Y113G7B.14 || Y113G7B.14	A_12_P117561	0.636501641009871	0.342	0.53731204755008	4.8539629371158
2240	C37C3.2 || C37C3.2	A_12_P118343	0.635841101007027	0.394	0.619651669852725	4.8539629371158
9540	T05A10.1 || sma-9	A_12_P130519	0.635770060822408	0.406	0.638595657484742	4.8539629371158
12446	Y37D8A.16 || Y37D8A.16	A_12_P159546	0.635692340545613	0.34	0.534849923955634	4.8539629371158
16303	C06C3.6 || srh-48	A_12_P179494	0.635675277978922	0.41	0.644983396717208	4.8539629371158
16301	Y53F4B.19 || Y53F4B.19	A_12_P177169	0.63564388495785	0.384	0.604111844835042	4.8539629371158
4299	F55C12.7 || tag-234	A_12_P118845	0.635534677736216	0.506	0.796180000440542	4.8539629371158
12221	T20F10.2 || T20F10.2	A_12_P152397	0.635244950328053	0.348	0.547820175225771	4.8539629371158
7362	C49C3.11 || C49C3.11	A_12_P113333	0.635004863023094	0.384	0.60471977832087	4.8539629371158
16768	F48F7.1 || alg-1	A_12_P136120	0.634801435933549	0.4	0.630118297403902	4.8539629371158
1474	F47A4.5 || F47A4.5	A_12_P105447	0.634779668458178	0.342	0.538769618804406	4.8539629371158
17652	||	A_12_P159653	0.634777448988839	0.388	0.611237845040116	4.8539629371158
6594	C23H5.8 || C23H5.8	A_12_P100561	0.634664347616618	0.59	0.929625245557989	4.8539629371158
14000	C23H5.8 || C23H5.8	A_12_P142075	0.634622258825754	0.642	1.01162540561987	4.8539629371158
15915	F55C7.7 || unc-73	A_12_P171959	0.634536409547608	0.4024	0.634163767350861	4.8539629371158
15885	F36H12.5 || F36H12.5	A_12_P146805	0.634430900021889	0.388	0.611571725126588	4.8539629371158
3884	||	A_12_P116224	0.634376098345307	0.398	0.627388076313302	4.8539629371158
8920	ZC455.1 || ZC455.1	A_12_P104779	0.634322327666677	0.352	0.554922922695807	4.8539629371158
14022	F36G3.1 || F36G3.1	A_12_P159045	0.63376475384618	0.356	0.561722623165005	4.8539629371158
16085	M142.2 || cut-6	A_12_P147700	0.633660875373768	0.444	0.700690254448966	4.8539629371158
9583	Y49E10.21 || Y49E10.21	A_12_P154730	0.63288322043529	0.376	0.594106444695107	4.8539629371158
1620	C50E10.1 || C50E10.1	A_12_P105937	0.632717087535756	0.468	0.739667079045897	4.8539629371158
2454	T08G11.5 || unc-29	A_12_P110229	0.632654653551204	0.45	0.711288532336037	4.8539629371158
1483	F17E9.7 || lgc-5	A_12_P103765	0.632519078802193	0.52	0.822109589144297	4.8539629371158
16354	F26F12.3 || F26F12.3	A_12_P155836	0.632299595325212	0.454	0.718014060670865	4.8539629371158
14893	W03G9.3 || W03G9.3	A_12_P152135	0.631890763825745	0.374	0.59187445269122	4.8539629371158
5205	F54A5.2 || cutl-20	A_12_P112169	0.631817374072311	0.544	0.86100829499782	4.8539629371158
8414	T06A10.1 || mel-46	A_12_P109886	0.631803477004604	0.34	0.538142021015694	4.8539629371158
17519	Y87G2A.1 || Y87G2A.1	A_12_P158623	0.63160619085662	0.38	0.601640714579797	4.8539629371158
648	T07A9.9 || T07A9.9	A_12_P120222	0.631604334680027	0.368	0.582643246402718	4.8539629371158
11642	F59E12.15 || F59E12.15	A_12_P150510	0.631530169027423	0.338	0.535208002050846	4.8539629371158
14798	T24B8.5 || T24B8.5	A_12_P153566	0.631271511900111	0.464	0.735024456597719	4.8539629371158
5577	F01E11.4 || tsp-16	A_12_P100692	0.63096099092251	0.432	0.68466990228411	4.8539629371158
6059	K02F6.3 || K02F6.3	A_12_P114915	0.630876185971037	0.362	0.573805142831337	4.8539629371158
3190	ZC190.4 || ZC190.4	A_12_P100800	0.630861516161287	0.3904	0.618836289738412	4.8539629371158
16687	ZC477.7 || ZC477.7	A_12_P131555	0.630731660031697	0.4	0.634184115602978	4.8539629371158
5386	W08F4.13 || W08F4.13	A_12_P112204	0.630246953735671	0.44	0.698139034852897	4.8539629371158
13864	C14A4.7 || C14A4.7	A_12_P157135	0.630172698289628	0.338	0.53636090696626	4.8539629371158
12782	T07A9.9 || T07A9.9	A_12_P130096	0.630032133693133	0.404	0.64123713441698	4.8539629371158
12064	Y53F4B.14 || Y53F4B.14	A_12_P161858	0.629905852097438	0.3888	0.617235097444146	4.8539629371158
4013	C25D7.4 || fbxa-82	A_12_P104670	0.629480559596532	0.484	0.768887922941134	4.8539629371158
6700	F13A7.2 || srd-63	A_12_P107221	0.629439555140695	0.409	0.649784394164073	4.8539629371158
3549	T07H3.2 || bath-46	A_12_P110645	0.629403247511643	0.414	0.657765910228072	4.8539629371158
10407	T24C4.8 || T24C4.8	A_12_P133851	0.629402193407556	0.382	0.606925117200289	4.8539629371158
13258	T01E8.3 || plc-3	A_12_P159391	0.629302366263123	0.354	0.562527679821223	4.8539629371158
16649	ZK909.3 || ZK909.3	A_12_P144146	0.629248173325418	0.34	0.540327353201815	4.8539629371158
14871	Y45F10D.10 || Y45F10D.10	A_12_P158380	0.62897224680689	0.342	0.543744182253247	4.8539629371158
10023	Y46G5A.39 || Y46G5A.39	A_12_P152776	0.628842137665547	0.404	0.642450586246925	4.8539629371158
15357	F58G6.5 || nhr-34	A_12_P158893	0.628180881316881	0.546	0.869176404820532	4.8539629371158
123	||	A_12_P120203	0.627929517957902	0.386	0.614718672973546	4.8539629371158
13454	C01B10.10 || C01B10.10	A_12_P172402	0.62792475983318	0.512	0.815384314732266	4.8539629371158
7139	T06D8.10 || T06D8.10	A_12_P111838	0.627823449396512	0.406	0.646678617038377	4.8539629371158
5839	C40D2.3 || math-21	A_12_P116672	0.627758965328162	0.494	0.786926236476384	4.8539629371158
898	F45H7.6 || hecw-1	A_12_P102716	0.627690294650929	0.368	0.586276390022331	4.8539629371158
7314	R07D5.2 || R07D5.2	A_12_P112427	0.626890344585331	0.45	0.717828889672342	4.8539629371158
2811	T25G3.3 || T25G3.3	A_12_P113768	0.626725139638109	0.326	0.520164230508198	4.8539629371158
10175	R10D12.9 || swt-6	A_12_P153306	0.626677128656533	0.406	0.64786152459462	4.8539629371158
16451	F54C9.1 || iff-2	A_12_P149870	0.626606105530943	0.356	0.568140011496297	4.8539629371158
6347	R08E5.2 || cysl-3	A_12_P120264	0.626047051996852	0.326	0.520727633746033	4.8539629371158
15396	F32H2.5 || fasn-1	A_12_P174792	0.625817540041422	0.426	0.680709588248044	4.8539629371158
5969	T23B3.5 || T23B3.5	A_12_P115187	0.6258087832093	0.334	0.533709351740265	4.8539629371158
6838	F44C8.8 || nhr-133	A_12_P100664	0.625749878681508	0.32	0.511386435542359	4.8539629371158
12383	T23G5.1 || rnr-1	A_12_P147650	0.625589934941794	0.412	0.658578370571664	4.8539629371158
8720	T08E11.7 || fbxa-3	A_12_P104005	0.625490744832151	0.376	0.601127999265438	4.8539629371158
10196	F59C6.14 || F59C6.14	A_12_P150246	0.62502856001069	0.428	0.68476870879737	4.8539629371158
11258	C25E10.9 || swm-1	A_12_P157556	0.624788184230069	0.422	0.675428906390145	4.8539629371158
8272	B0250.4 || B0250.4	A_12_P100006	0.624533044505519	0.418	0.669300053339781	4.8539629371158
4336	B0462.4 || B0462.4	A_12_P119595	0.624499806183834	0.45	0.720576684802898	4.8539629371158
12046	F59E11.12 || nhr-144	A_12_P149554	0.624255811545067	0.436	0.698431623601351	4.8539629371158
9385	ZK938.6 || chil-9	A_12_P145980	0.624247721438918	0.368	0.589509560646444	4.8539629371158
2426	C01B10.6 || C01B10.6	A_12_P111706	0.624138276030842	0.35	0.560773170691913	4.8539629371158
4166	R06A4.8 || agl-1	A_12_P102835	0.623824328328273	0.392	0.628382033529348	4.8539629371158
4342	Y37E11AR.4 || nape-1	A_12_P109262	0.623687768783816	0.332	0.532317638114655	4.8539629371158
5183	Y54F10AM.2 || feh-1	A_12_P106804	0.623534330398811	0.52	0.833955685595386	4.8539629371158
9849	||	A_12_P159650	0.623061918079611	0.37	0.593841461439991	4.8539629371158
232	K10B3.9 || mai-1	A_12_P110552	0.622906170632785	0.446	0.715998686522766	4.8539629371158
15974	C53D6.7 || C53D6.7	A_12_P138400	0.622824193472805	0.426	0.683981136995766	4.8539629371158
2302	C13C4.6 || C13C4.6	A_12_P118414	0.621787455320334	0.32	0.514645313703123	4.8539629371158
15270	B0563.5 || B0563.5	A_12_P134905	0.621764572913873	0.396	0.636897014161105	4.8539629371158
1930	K07C11.1 || pax-1	A_12_P106225	0.621471222699138	0.4114	0.661977554187032	4.8539629371158
2206	F29D11.1 || lrp-1	A_12_P106972	0.621121378326835	0.4	0.643996510114517	4.8539629371158
66	M01G12.7 || M01G12.7	A_12_P112918	0.620841631378349	0.398	0.641065257038882	4.8539629371158
18078	C23H5.8 || C23H5.8	A_12_P142079	0.620830600383318	0.618	0.995440623607196	4.8539629371158
4121	F48G7.11 || nhr-190	A_12_P108911	0.620716192295805	0.344	0.554198527877399	4.8539629371158
14417	B0213.10 || cyp-34A5	A_12_P177889	0.620666265167844	0.358	0.576799513830815	4.8539629371158
5119	C41G7.7 || C41G7.7	A_12_P109482	0.620664768160971	0.35	0.56391149933812	4.8539629371158
8004	M88.1 || ugt-62	A_12_P108934	0.620359696921291	0.456	0.73505742275494	4.8539629371158
9453	T18D3.4 || myo-2	A_12_P178908	0.620166532892939	0.35	0.564364539904029	4.8539629371158
16440	F14D7.12 || F14D7.12	A_12_P142960	0.620075441433799	0.39	0.628955726900268	4.8539629371158
7517	ZK524.2 || unc-13	A_12_P110071	0.620070269428492	0.356	0.574128477935443	4.8539629371158
200	Y62E10A.19 || Y62E10A.19	A_12_P120062	0.619984369678253	0.446	0.719372974243619	4.8539629371158
13638	ZK1025.7 || bah-1	A_12_P144460	0.619626882625907	0.374	0.603589047678228	4.8539629371158
9496	Y46G5A.17 || cpt-1	A_12_P163528	0.619606192871006	0.393777777777778	0.635529118831382	4.8539629371158
9686	F31E8.2 || snt-1	A_12_P130417	0.619601167893147	0.418	0.674627521154199	4.8539629371158
8347	W02D3.10 || fnci-1	A_12_P116705	0.619520083240929	0.362	0.584323268595668	4.8539629371158
2770	C43E11.6 || nab-1	A_12_P114452	0.619354502416245	0.344	0.555416968243512	4.8539629371158
3854	Y8G1A.1 || math-46	A_12_P108423	0.619328086957156	0.39	0.62971469922529	4.8539629371158
9649	Y39E4B.14 || Y39E4B.14	A_12_P178450	0.61919525608666	0.392	0.633079785651874	4.8539629371158
9328	C18F3.4 || nsy-7	A_12_P151520	0.618998724451231	0.342	0.552505177297736	4.8539629371158
13915	F41H10.1 || F41H10.1	A_12_P136175	0.618960103424527	0.444	0.717332179478898	4.8539629371158
5822	F25E2.5 || daf-3	A_12_P108748	0.618653965671756	0.37	0.598072623034496	4.8539629371158
1772	R06C1.4 || R06C1.4	A_12_P118410	0.618573915668652	0.358	0.578750559847027	4.8539629371158
305	F08B4.2 || cdh-5	A_12_P110541	0.618560007371619	0.638	1.03142782009297	4.8539629371158
5529	C16C10.13 || C16C10.13	A_12_P102618	0.61851563435021	0.38	0.614374122327909	4.8539629371158
13818	C47E8.10 || C47E8.10	A_12_P138364	0.618392366670447	0.358	0.578920470715941	4.8539629371158
6636	F55C10.5 || F55C10.5	A_12_P104011	0.618028977660111	0.336	0.54366382830804	4.8539629371158
5636	ZC13.1 || ZC13.1	A_12_P120396	0.617060188552906	0.348	0.563964434030511	4.8539629371158
10480	F21A10.2 || F21A10.2	A_12_P178850	0.617004581041223	0.372	0.602912865528864	4.8539629371158
11629	F26G1.2 || F26G1.2	A_12_P148621	0.616854276832627	0.368	0.596575259054012	4.8539629371158
15072	F59B2.9 || F59B2.9	A_12_P168139	0.616849434280786	0.44	0.713302105096387	4.8539629371158
11218	T24B8.5 || T24B8.5	A_12_P153568	0.616768375961378	0.408	0.661512515722027	4.8539629371158
10994	B0350.2 || unc-44	A_12_P145112	0.616568776674874	0.398	0.645507873665603	4.8539629371158
2824	D2024.1 || D2024.1	A_12_P106502	0.616528867470412	0.51	0.827211874267145	4.8539629371158
13554	F13D12.7 || gpb-1	A_12_P164457	0.61637203693387	0.384	0.623000358533784	4.8539629371158
2847	B0272.4 || B0272.4	A_12_P113725	0.616355269729505	0.428	0.694404706214053	4.8539629371158
9091	K09E9.3 || K09E9.3	A_12_P163268	0.61603385428832	0.398	0.646068389309211	4.8539629371158
11858	F43G9.1 || idha-1	A_12_P160592	0.615791341049425	0.35	0.568374344795972	4.8539629371158
18264	W09C5.3 || W09C5.3	A_12_P155380	0.615648333981375	0.4285	0.696014228169686	4.8539629371158
9160	K04H4.2 || K04H4.2	A_12_P147434	0.615541603603813	0.346	0.562106603313688	4.8539629371158
10972	C23H5.8 || C23H5.8	A_12_P142078	0.615266335386373	0.61	0.991440559829971	4.8539629371158
10602	F07H5.5 || F07H5.5	A_12_P168795	0.615119802424524	0.35	0.568994850467272	4.8539629371158
2971	Y71H2AL.2 || Y71H2AL.2	A_12_P112903	0.614834704466621	0.37	0.601787760697375	4.8539629371158
11548	H08M01.2 || rga-5	A_12_P161075	0.614822560411408	0.41	0.666859068615909	4.8539629371158
9662	T13H5.1 || T13H5.1	A_12_P153811	0.614751008099285	0.432	0.702723532468335	4.8539629371158
13110	F32A6.4 || ags-3	A_12_P172043	0.614609871027768	0.428	0.696376710130422	4.8539629371158
8504	M01E5.2 || M01E5.2	A_12_P104485	0.614552314882575	0.334	0.54348505718967	4.8539629371158
5436	F47C10.4 || nhr-187	A_12_P116793	0.614502946773694	0.338	0.550038045829709	4.8539629371158
18231	C49C3.5 || ceh-88	A_12_P132885	0.614380592814777	0.396	0.644551609590614	4.8539629371158
6670	F42D1.2 || tatn-1	A_12_P114475	0.614138554033065	0.458	0.745760052014811	4.8539629371158
11963	F48E3.1 || gly-12	A_12_P148581	0.613876429520386	0.346	0.563631348853589	4.8539629371158
11390	||	A_12_P168496	0.613870266096317	0.404	0.658119512073928	4.8539629371158
7783	F29B9.2 || jmjd-1.2	A_12_P102917	0.613750041641905	0.352	0.573523382675998	4.8539629371158
2870	F13E6.4 || yap-1	A_12_P104706	0.613614184305154	0.354	0.576909740769542	4.8539629371158
6831	C35C5.8 || C35C5.8	A_12_P112674	0.613444528363604	0.362	0.59011040650351	4.8539629371158
12981	Y67A10A.2 || Y67A10A.2	A_12_P154871	0.613171938337861	0.488	0.795861600129375	4.8539629371158
6452	C14A4.1 || dohh-1	A_12_P114430	0.613054353179212	0.346	0.564387151327926	4.8539629371158
14820	C44C8.6 || mak-2	A_12_P172109	0.61296515946176	0.356	0.580783417303197	4.8539629371158
3927	H06O01.3 || ctg-1	A_12_P110417	0.612679152747722	0.382	0.623491101805602	4.8539629371158
9351	H19M22.3 || H19M22.3	A_12_P158130	0.612158390792228	0.368	0.601151606406555	4.8539629371158
1213	F08B12.4 || F08B12.4	A_12_P119203	0.61208235103388	0.434	0.709054916004231	4.8539629371158
16785	Y51H4A.17 || sta-1	A_12_P147161	0.611383063343047	0.38	0.621541587891161	4.8539629371158
10422	F59C6.14 || F59C6.14	A_12_P154353	0.61128642369072	0.442	0.723065297821222	4.8539629371158
12639	Y55B1AR.1 || lec-6	A_12_P154984	0.610898128354389	0.372	0.608939498639614	4.8539629371158
2917	B0464.1 || dars-1	A_12_P120030	0.61085745028254	0.336	0.550046495863461	4.8539629371158
3923	F53G12.4 || F53G12.4	A_12_P113001	0.610145066670456	0.382	0.626080617326898	4.8539629371158
7374	C35C5.8 || C35C5.8	A_12_P109918	0.610111811972455	0.334	0.547440638659655	4.8539629371158
3516	F53H8.1 || apm-3	A_12_P105709	0.609741720092981	0.426	0.698656473654187	4.8539629371158
10630	F55A4.8 || F55A4.8	A_12_P150520	0.609591954334052	0.354	0.580716325868715	4.8539629371158
15845	K04B12.1 || plx-2	A_12_P163018	0.609212757629984	0.372	0.610624113400364	4.8539629371158
11649	F58A3.1 || ldb-1	A_12_P174856	0.609130989802265	0.554	0.909492390429584	4.8539629371158
758	C18A3.4 || osta-2	A_12_P120284	0.609067942393928	0.352	0.57793223957326	4.8539629371158
3437	ZC477.7 || ZC477.7	A_12_P101702	0.608962633039756	0.348	0.571463635236353	4.8539629371158
11440	F58A3.2 || egl-15	A_12_P130509	0.60895221902779	0.388	0.637160006772704	4.8539629371158
4743	F10D2.8 || F10D2.8	A_12_P101833	0.6087753094678	0.55525	0.912077069100268	4.8539629371158
3626	T04D1.4 || chd-7	A_12_P109081	0.608643076984417	0.37	0.607909650156873	4.8539629371158
4749	F23F1.4 || F23F1.4	A_12_P105296	0.608579713641159	0.43	0.706563150827508	4.8539629371158
15169	C54C6.5 || C54C6.5	A_12_P143591	0.6081807213034	0.378	0.621525784621886	4.8539629371158
2501	M01H9.3 || M01H9.3	A_12_P109663	0.607976606338052	0.462	0.759897659192359	4.8539629371158
6349	ZK1010.8 || ZK1010.8	A_12_P102227	0.607887580901704	0.356	0.585634599528963	4.8539629371158
16263	F20G2.7 || F20G2.7	A_12_P165645	0.607806064540252	0.462	0.760110875743663	4.8539629371158
6160	Y94H6A.5 || Y94H6A.5	A_12_P100638	0.607648472673412	0.36	0.592447798669094	4.8539629371158
12677	F58G6.1 || amph-1	A_12_P132731	0.607539710951331	0.362	0.595845824519278	4.8539629371158
2654	T12B5.3 || fbxa-10	A_12_P103451	0.607332336934528	0.394	0.648738715262044	4.8539629371158
15378	C35B8.4 || C35B8.4	A_12_P138195	0.607277613864743	0.328	0.540115414287369	4.8539629371158
3742	W02D9.6 || W02D9.6	A_12_P105082	0.607181938173383	0.356	0.586315200796278	4.8539629371158
280	F57C7.2 || nhx-5	A_12_P117441	0.607127764205296	0.324	0.53366032506206	4.8539629371158
10313	Y53F4B.42 || Y53F4B.42	A_12_P161628	0.607043916277073	0.362	0.596332473307866	4.8539629371158
17146	R07B1.12 || glo-1	A_12_P139872	0.606869393063285	0.342	0.563547946080609	4.8539629371158
16857	Y46G5A.20 || Y46G5A.20	A_12_P172220	0.606618018920046	0.462	0.761599533133704	4.8539629371158
12448	Y71G12B.11 || tln-1	A_12_P174005	0.60622560991531	0.408	0.673016766904647	4.8539629371158
294	B0284.3 || B0284.3	A_12_P105518	0.605948053903165	0.414	0.683226882788471	4.8539629371158
5164	ZC47.14 || fbxa-37	A_12_P120295	0.605809193707977	0.326	0.538123229864921	4.8539629371158
6010	R09E10.7 || ebax-1	A_12_P114587	0.605581778690328	0.434	0.716666213006933	4.8539629371158
3446	Y45F10A.7 || Y45F10A.7	A_12_P103593	0.605323348458149	0.384	0.634371697338467	4.8539629371158
10292	F49E8.3 || pam-1	A_12_P175482	0.604997672166584	0.462	0.763639301859643	4.8539629371158
214	C11H1.8 || C11H1.8	A_12_P111367	0.604846161102589	0.36	0.595192667411077	4.8539629371158
14767	F13H10.8 || F13H10.8	A_12_P150496	0.604727296347132	0.34	0.562236899266458	4.8539629371158
2649	C28H8.6 || pxl-1	A_12_P112409	0.604336670483451	0.336	0.555981485835057	4.8539629371158
627	T07A9.9 || T07A9.9	A_12_P110760	0.60418660982032	0.4	0.662047111767267	4.8539629371158
3588	C45G7.4 || C45G7.4	A_12_P120269	0.604068059932136	0.318	0.526430746952133	4.8539629371158
567	ZK909.3 || ZK909.3	A_12_P114450	0.603886648823789	0.33	0.546460168713371	4.8539629371158
7376	R06A4.4 || imb-2	A_12_P104111	0.60354470916726	0.38	0.629613671080482	4.8539629371158
7405	F41H10.5 || F41H10.5	A_12_P109499	0.603301319911838	0.342	0.566880907951565	4.8539629371158
9065	R07B1.12 || glo-1	A_12_P139870	0.603206549644147	0.336	0.55702312947069	4.8539629371158
13613	C08E3.6 || fbxa-163	A_12_P173028	0.603028494059098	0.436	0.723017244285095	4.8539629371158
6510	C50B6.14 || nhr-129	A_12_P104456	0.602972645900558	0.396	0.656746210117977	4.8539629371158
144	ZC84.3 || cls-3	A_12_P104401	0.602891079184573	0.396	0.656835063035932	4.8539629371158
8308	T08G5.8 || T08G5.8	A_12_P102282	0.602746944822957	0.478	0.793035956640812	4.8539629371158
18091	F08B1.1 || vhp-1	A_12_P140421	0.602651036157214	0.4	0.663734028486183	4.8539629371158
12150	VW06B3R.1 || ucr-2.1	A_12_P176109	0.602644670839196	0.354	0.587410819558144	4.8539629371158
7794	F38B6.5 || col-172	A_12_P118517	0.602556224992387	0.338	0.560943503661041	4.8539629371158
8456	T04C12.3 || T04C12.3	A_12_P120001	0.602534408498744	0.332	0.551005876705366	4.8539629371158
3873	F21D12.3 || F21D12.3	A_12_P103669	0.602284749463147	0.346	0.574479098646298	4.8539629371158
8470	Y39B6A.34 || Y39B6A.34	A_12_P117313	0.602153046697727	0.318	0.528104942329773	4.8539629371158
1347	K09B3.1 || K09B3.1	A_12_P104305	0.602027290850004	0.3805	0.632031148393241	4.8539629371158
6809	ZC196.5 || ZC196.5	A_12_P118046	0.602021427089828	0.316	0.524898260727271	4.8539629371158
13034	T09F5.12 || T09F5.12	A_12_P147840	0.601986124504053	0.332	0.551507728311045	4.8539629371158
1208	F16G10.1 || F16G10.1	A_12_P111542	0.601837169949185	0.37	0.614784228151345	4.8539629371158
6921	C55B7.3 || C55B7.3	A_12_P109322	0.601641565135088	0.688	1.14353801311171	4.8539629371158
15959	C39D10.8 || C39D10.8	A_12_P159386	0.601504777394711	0.32	0.531999099634771	4.8539629371158
3090	Y48E1C.3 || tbc-15	A_12_P101855	0.601490156193681	0.37	0.615138911568254	4.8539629371158
14276	M01D1.9 || fbxb-40	A_12_P131231	0.600903662490215	0.432	0.718917235767447	4.8539629371158
18189	K07H8.11 || K07H8.11	A_12_P141390	0.600302168513809	0.362	0.603029639050309	4.8539629371158
5452	T01E8.3 || plc-3	A_12_P118570	0.600271019996964	0.386	0.643042870871814	4.8539629371158
4935	R107.1 || nac-2	A_12_P112629	0.600264754320876	0.39	0.649713309323377	4.8539629371158
2249	ZC84.1 || ZC84.1	A_12_P110115	0.599921129305636	0.4634	0.772434870791017	4.8539629371158
7628	C29F7.1 || C29F7.1	A_12_P104811	0.599868242601599	0.374	0.623470244695703	4.8539629371158
2035	Y23H5A.1 || cars-2	A_12_P115097	0.599481445583505	0.406	0.677251986681289	4.8539629371158
93	T13B5.7 || lips-13	A_12_P103217	0.599130086106637	0.426	0.711030892753695	4.8539629371158
16576	T10H9.8 || T10H9.8	A_12_P131223	0.59909577872152	0.344	0.57419867109413	4.8539629371158
81	F33D4.1 || nhr-8	A_12_P103371	0.599076550251972	0.472	0.787879278201552	4.8539629371158
7404	ZC410.4 || twk-8	A_12_P110640	0.598862357899805	0.36	0.601139803247128	4.8539629371158
15457	C08E3.6 || fbxa-163	A_12_P173027	0.598802608288159	0.434	0.724779742093488	4.8539629371158
8042	F35E12.4 || F35E12.4	A_12_P108914	0.59878369298383	0.328	0.547777108567413	4.8539629371158
2746	C35C5.3 || C35C5.3	A_12_P118276	0.598723429446347	0.312	0.521108720078841	4.8539629371158
1748	F32A11.6 || moe-3	A_12_P103685	0.598187212479546	0.358	0.598474846220891	4.8539629371158
385	C43C3.2 || npr-18	A_12_P112558	0.597487463101369	0.324	0.542270792291135	4.8539629371158
4841	Y34D9B.1 || mig-1	A_12_P114714	0.597476628606228	0.444	0.743125301881259	4.8539629371158
5194	ZK1225.6 || ssp-31	A_12_P103693	0.597325257039943	0.334	0.559159345873207	4.8539629371158
11436	R03E9.3 || abts-4	A_12_P140925	0.59707388636503	0.33	0.552695415987846	4.8539629371158
6166	R13G10.1 || dpy-27	A_12_P117843	0.596753766252715	0.378	0.633427087312129	4.8539629371158
9650	F47H4.12 || F47H4.12	A_12_P143285	0.596697944929008	0.376666666666667	0.631251824927067	4.8539629371158
5770	C08H9.2 || C08H9.2	A_12_P108932	0.596555959307918	0.376	0.630284542687677	4.8539629371158
717	K07A12.1 || K07A12.1	A_12_P105833	0.59643987733343	0.338	0.566695844535302	4.8539629371158
3933	F47B10.2 || haly-1	A_12_P114314	0.595889804103739	0.422	0.708184629261644	4.8539629371158
11235	F54C9.1 || iff-2	A_12_P149872	0.595861896781921	0.362	0.607523323701445	4.8539629371158
12371	F59C6.14 || F59C6.14	A_12_P150247	0.595593837712879	0.402	0.674956613963145	4.8539629371158
185	C30A5.7 || unc-86	A_12_P107749	0.595463794752029	0.394	0.661669111493294	4.8539629371158
4853	K02B9.4 || elt-3	A_12_P113991	0.595431640422136	0.338	0.567655423484671	4.8539629371158
5207	B0272.1 || tbb-4	A_12_P110836	0.595082425546969	0.412	0.692341064553051	4.8539629371158
2036	F53F4.1 || F53F4.1	A_12_P120076	0.595034075334175	0.66	1.1091801753191	4.8539629371158
11877	F26F12.3 || F26F12.3	A_12_P176007	0.595025581302699	0.398	0.668878805392958	4.8539629371158
12392	H06I04.6 || H06I04.6	A_12_P163138	0.594899782508704	0.336	0.564801013345611	4.8539629371158
1645	Y51H7BR.2 || fbxb-43	A_12_P119701	0.594563514944576	0.514	0.864499733132657	4.8539629371158
4026	K08F4.7 || gst-4	A_12_P110272	0.594560919743806	0.45	0.75686104662564	4.8539629371158
18000	C35C5.9 || C35C5.9	A_12_P138459	0.594463275523936	0.428	0.719977192237449	4.8539629371158
3874	F32A7.3 || eva-1	A_12_P100177	0.594201078806504	0.362	0.609221377933381	4.8539629371158
12600	C36E8.1 || C36E8.1	A_12_P138015	0.594109834882167	0.312	0.525155420229461	4.8539629371158
8647	F45B8.2 || rgs-10	A_12_P116806	0.593864555691112	0.36	0.606198831955964	4.8539629371158
6786	C54F6.13 || nhx-3	A_12_P119064	0.593603410153795	0.404	0.680589082019136	4.8539629371158
3937	F17A9.5 || F17A9.5	A_12_P105773	0.593548685667894	0.426	0.717717030272995	4.8539629371158
3651	F57C12.5 || mrp-1	A_12_P117093	0.593544424783908	0.364	0.613264963498767	4.8539629371158
17300	C36A4.3 || cyp-25A3	A_12_P143883	0.59338495327274	0.456	0.768472468816389	4.8539629371158
7207	T04G9.5 || trap-2	A_12_P110435	0.592924585709613	0.358	0.603786735494439	4.8539629371158
12779	F25H5.4 || eef-2	A_12_P150404	0.592758062766053	0.33	0.556719546690069	4.8539629371158
8257	C07G1.1 || svh-1	A_12_P102650	0.592696256450233	0.348	0.587147288704397	4.8539629371158
9586	Y38H6C.11 || fbxa-150	A_12_P168180	0.592598895256501	0.348	0.587243754224974	4.8539629371158
10864	T28A11.11 || gst-23	A_12_P170847	0.592598526209953	0.328	0.553494457871453	4.8539629371158
4558	F07F6.8 || F07F6.8	A_12_P106851	0.592553987349357	0.352	0.594038699451817	4.8539629371158
16783	T23B7.2 || T23B7.2	A_12_P141329	0.592147193719192	0.354222222222222	0.598199613169494	8.81764827922475
1338	C05D9.9 || C05D9.9	A_12_P108913	0.591934351128936	0.34	0.574388020143708	8.81764827922475
1844	C49C8.4 || cyp-33E1	A_12_P118996	0.591919940747833	0.348	0.587917344971241	8.81764827922475
16559	C16A3.6 || C16A3.6	A_12_P175267	0.591849737409142	0.352	0.594745554067323	8.81764827922475
16226	F56A11.7 || F56A11.7	A_12_P160614	0.59181035224643	0.45	0.76037872317012	8.81764827922475
17238	W01B6.1 || cwn-2	A_12_P162788	0.591438058485132	0.538	0.90964724417295	8.81764827922475
11719	Y54G2A.52 || Y54G2A.52	A_12_P134285	0.59134517578707	0.4	0.676423883001341	8.81764827922475
2502	C24G6.4 || nhr-47	A_12_P114778	0.591041000902766	0.364	0.615862519595121	8.81764827922475
6002	F57C2.5 || F57C2.5	A_12_P115482	0.590681097804893	0.346	0.585764469670379	8.81764827922475
1529	F49E2.5 || F49E2.5	A_12_P105145	0.590278092878249	0.4	0.67764669708402	8.81764827922475
489	F14H12.17 || F14H12.17	A_12_P113602	0.590203975319644	0.376285714285714	0.637551982061668	8.81764827922475
2045	F57B9.3 || F57B9.3	A_12_P110190	0.590048325186864	0.394	0.667741917367908	8.81764827922475
10742	R05D7.7 || R05D7.7	A_12_P151969	0.590030880122682	0.326	0.552513454774124	8.81764827922475
8543	F14F4.3 || mrp-5	A_12_P111882	0.58887211179896	0.388	0.658886695813611	8.81764827922475
9997	T10H9.8 || T10H9.8	A_12_P131220	0.588778194180513	0.348	0.591054498008985	8.81764827922475
4793	T28H11.7 || T28H11.7	A_12_P106692	0.588352656994034	0.452	0.768246721803423	8.81764827922475
16648	Y71H2AM.1 || Y71H2AM.1	A_12_P134591	0.588226327013914	0.35	0.595009070363695	8.81764827922475
5673	F15D3.1 || dys-1	A_12_P107563	0.588220733917262	0.566	0.962223817291712	8.81764827922475
8103	Y50E8A.16 || haf-7	A_12_P115076	0.587746039867536	0.384	0.653343406765521	8.81764827922475
16944	W10D5.3 || gei-17	A_12_P158190	0.587699270382366	0.336	0.57172097522155	8.81764827922475
7985	F08G2.3 || his-42	A_12_P118415	0.587332897783373	0.336	0.572077609253768	8.81764827922475
7555	F54D10.3 || F54D10.3	A_12_P100688	0.58721957042552	0.384	0.653929159278088	8.81764827922475
16477	C29E4.9 || C29E4.9	A_12_P140576	0.586685444029416	0.328	0.559073014914538	8.81764827922475
15279	F53C11.8 || swan-1	A_12_P143060	0.58642829098465	0.332	0.566139125795843	8.81764827922475
10761	F56A11.7 || F56A11.7	A_12_P160613	0.586287678788668	0.4	0.682258922490819	8.81764827922475
6585	R11F4.1 || R11F4.1	A_12_P117584	0.585682313369671	0.382	0.65223072522405	8.81764827922475
4974	C06G3.3 || C06G3.3	A_12_P116308	0.585625729734729	0.364	0.621557389845014	8.81764827922475
4353	Y64G10A.7 || Y64G10A.7	A_12_P118830	0.585613004864776	0.436	0.744518985026087	8.81764827922475
5149	C17G1.4 || nra-3	A_12_P103049	0.585539206237877	0.328	0.560167443111826	8.81764827922475
6097	K02B12.1 || ceh-6	A_12_P111606	0.585345096123994	0.406	0.69360792921719	8.81764827922475
16403	F42G9.2 || cyn-6	A_12_P176228	0.585101874817345	0.47375	0.809688056713018	8.81764827922475
16060	B0563.9 || B0563.9	A_12_P135173	0.584963274808949	0.508	0.868430586802076	8.81764827922475
16552	F09A5.9 || ttr-34	A_12_P143665	0.584946014545819	0.368	0.629117885837265	8.81764827922475
4222	Y81G3A.5 || col-86	A_12_P102974	0.584935281405593	0.376	0.642806156428923	8.81764827922475
4488	C08D8.2 || tmd-2	A_12_P117113	0.584849103774462	0.376	0.642900874043227	8.81764827922475
9284	M28.1 || cutl-9	A_12_P172398	0.584817246650742	0.434	0.742112176898895	8.81764827922475
12916	Y54G2A.52 || Y54G2A.52	A_12_P134286	0.584750581341292	0.408	0.697733380724712	8.81764827922475
6346	F36G3.1 || F36G3.1	A_12_P105458	0.584688799609397	0.328	0.56098218440155	8.81764827922475
12155	AH6.9 || sra-5	A_12_P144911	0.584492529122347	0.348	0.595388277284817	8.81764827922475
10796	C49F5.9 || C49F5.9	A_12_P165252	0.584233789227713	0.546	0.934557381081547	8.81764827922475
16658	B0303.3 || B0303.3	A_12_P145120	0.584206351253702	0.328	0.561445453812877	8.81764827922475
8915	F41E6.2 || grd-5	A_12_P105493	0.583893273487881	0.476	0.815217474859093	8.81764827922475
10778	F31F4.12 || nhr-180	A_12_P167790	0.583727493773509	0.356	0.609873620477659	8.81764827922475
17365	K07A1.3 || K07A1.3	A_12_P141270	0.583708196521131	0.336	0.575630087092389	8.81764827922475
5190	Y39B6A.6 || tsp-13	A_12_P109947	0.583532223293626	0.336	0.575803677307686	8.81764827922475
15224	C49F5.9 || C49F5.9	A_12_P165251	0.583089081843553	0.538	0.922672052611592	8.81764827922475
1665	Y73E7A.8 || Y73E7A.8	A_12_P109698	0.582929286362072	0.316	0.542089765247657	8.81764827922475
14389	M01A10.2 || tom-1	A_12_P147810	0.582841352710676	0.318	0.545603016191365	8.81764827922475
16925	F41G3.16 || ins-14	A_12_P143009	0.582574685292622	0.369714285714286	0.634621268393393	8.81764827922475
354	C24H12.4 || C24H12.4	A_12_P116769	0.582437182597492	0.358	0.614658560093003	8.81764827922475
6780	F55F3.3 || nkb-3	A_12_P100972	0.582236431429498	0.346	0.594260306162062	8.81764827922475
17045	C44C8.6 || mak-2	A_12_P172107	0.582233776584135	0.356	0.61143824751733	8.81764827922475
4305	C24A11.5 || C24A11.5	A_12_P119829	0.582152518710767	0.6108	1.04920958059698	8.81764827922475
15459	C15H9.8 || prx-3	A_12_P151406	0.582149005786809	0.352	0.604656190255364	8.81764827922475
14824	C33D9.10 || C33D9.10	A_12_P140970	0.581781886870266	0.361333333333333	0.621080410868667	8.81764827922475
789	Y69H2.6 || ubc-19	A_12_P118568	0.581772562184603	0.392	0.673802832034581	8.81764827922475
17959	T28F12.2 || unc-62	A_12_P165310	0.581579693018059	0.426666666666667	0.733634051857133	8.81764827922475
4064	Y17G7B.8 || Y17G7B.8	A_12_P111646	0.581415714710275	0.356	0.612298551609322	8.81764827922475
419	F07E5.4 || F07E5.4	A_12_P109261	0.581395986499079	0.386	0.663919271827672	8.81764827922475
741	F48G7.2 || F48G7.2	A_12_P114043	0.581388185298532	0.366	0.629527756591864	8.81764827922475
1741	F55A4.8 || F55A4.8	A_12_P105270	0.581264744409271	0.34	0.584931398764836	8.81764827922475
8748	C04E12.7 || scrm-3	A_12_P101445	0.580770280508161	0.346	0.595760512568339	8.81764827922475
13415	C49F8.2 || gem-1	A_12_P179429	0.580724849880659	0.336	0.578587260505641	8.81764827922475
970	T27E4.9 || hsp-16.49	A_12_P105214	0.580604372542801	0.466	0.802611936866954	8.81764827922475
1433	Y43E12A.2 || Y43E12A.2	A_12_P101463	0.580380243869597	0.416	0.716771469039647	8.81764827922475
15060	K05B2.5 || mct-4	A_12_P136777	0.58038004131211	0.344	0.592715075491384	8.81764827922475
7793	F56D1.5 || dhs-5	A_12_P118662	0.580334277200247	0.37	0.637563581088162	8.81764827922475
4791	W05E7.1 || grd-3	A_12_P117692	0.580319557776941	0.394	0.678936276952849	8.81764827922475
16333	T10E9.8 || T10E9.8	A_12_P146418	0.580218393214993	0.352	0.60666811689572	8.81764827922475
17153	W01A11.3 || unc-83	A_12_P146502	0.580077852399788	0.336	0.57923259543519	8.81764827922475
11951	C01H6.8 || C01H6.8	A_12_P135341	0.579974277290865	0.348	0.600026610879285	8.81764827922475
8637	F39C12.2 || add-1	A_12_P106406	0.579162450293383	0.368	0.635400309211317	8.81764827922475
17449	C44C8.6 || mak-2	A_12_P172108	0.579119509984689	0.342	0.59055168079045	8.81764827922475
16097	Y110A7A.4 || Y110A7A.4	A_12_P168595	0.578962801967273	0.412	0.711617393380118	8.81764827922475
8310	F42G2.4 || fbxa-182	A_12_P105007	0.57893832959319	0.326	0.563099700496726	8.81764827922475
11770	T01E8.3 || plc-3	A_12_P159390	0.578896710385373	0.312	0.538956249712148	8.81764827922475
5614	M02H5.4 || nhr-202	A_12_P102724	0.578813008816564	0.36	0.621962524194217	8.81764827922475
6357	Y71F9AL.2 || Y71F9AL.2	A_12_P114041	0.578685674407122	0.522	0.9020441028453	8.81764827922475
4730	K04H4.2 || K04H4.2	A_12_P108082	0.578582768225267	0.3554	0.614259565818296	8.81764827922475
10572	F59C6.14 || F59C6.14	A_12_P136350	0.578426226555462	0.412	0.712277523191621	8.81764827922475
8579	F47B7.7 || F47B7.7	A_12_P112925	0.578117265667096	0.308	0.532763884234794	8.81764827922475
15516	F36H9.7 || F36H9.7	A_12_P150101	0.578053049997123	0.318	0.550122519034512	8.81764827922475
3262	Y54G2A.11 || Y54G2A.11	A_12_P110151	0.577888236753701	0.354	0.612575196180843	8.81764827922475
10215	F40F12.9 || F40F12.9	A_12_P169815	0.577770228388646	0.358285714285714	0.620117992726873	8.81764827922475
3304	ZK285.2 || ZK285.2	A_12_P115302	0.577540585830598	0.326	0.564462494927796	8.81764827922475
11074	Y111B2A.9 || Y111B2A.9	A_12_P146895	0.57745881644182	0.448	0.775812901706968	8.81764827922475
13737	W10D5.3 || gei-17	A_12_P160295	0.577227126379781	0.34675	0.600716744160529	8.81764827922475
253	R09F10.5 || R09F10.5	A_12_P103744	0.577215836960051	0.322	0.557850251815397	8.81764827922475
15732	F54C9.1 || iff-2	A_12_P149873	0.57704952493365	0.316	0.547613309336549	8.81764827922475
5049	F46H5.7 || F46H5.7	A_12_P103615	0.577041337282046	0.35	0.606542334815308	8.81764827922475
10293	K09E9.3 || K09E9.3	A_12_P163271	0.576792578749013	0.372	0.644945884717898	8.81764827922475
1161	T19B10.2 || T19B10.2	A_12_P109778	0.576634031170584	0.35	0.606970766691466	8.81764827922475
4439	T25E4.2 || T25E4.2	A_12_P107128	0.576620372794535	0.326	0.565363305531632	8.81764827922475
13764	R74.4 || dnj-16	A_12_P160908	0.576616520563717	0.3948	0.684683816575412	8.81764827922475
5373	ZK131.8 || his-14	A_12_P112550	0.57658352669832	0.338	0.586211683735544	8.81764827922475
7707	ZK154.6 || ZK154.6	A_12_P120385	0.576541613985838	0.304	0.527281973452601	8.81764827922475
7401	F44C8.5 || nhr-128	A_12_P115317	0.57645937171588	0.31	0.537765565467795	8.81764827922475
5772	K10C3.3 || zig-1	A_12_P109779	0.576245931780673	0.362	0.628204001165568	8.81764827922475
503	Y102A11A.5 || Y102A11A.5	A_12_P101667	0.575925912839921	0.438222222222222	0.760900338832343	8.81764827922475
12758	ZK1320.3 || ZK1320.3	A_12_P180819	0.575677583905132	0.37	0.642720874226316	8.81764827922475
15162	C49F5.9 || C49F5.9	A_12_P165250	0.575675855131802	0.528	0.917182812676959	8.81764827922475
1603	W02D3.5 || lbp-6	A_12_P109943	0.575441368345297	0.36	0.625606742586466	8.81764827922475
14598	F58G6.5 || nhr-34	A_12_P158892	0.575427562381133	0.47	0.816783954621723	8.81764827922475
1456	Y82E9BL.11 || fbxa-15	A_12_P100574	0.574732728749748	0.304	0.528941514538958	8.81764827922475
11864	F58G6.1 || amph-1	A_12_P132732	0.574663414748	0.37	0.643855151562505	8.81764827922475
2191	C08H9.6 || chil-2	A_12_P104555	0.574649950749116	0.476	0.828330358994175	8.81764827922475
7691	K08F8.6 || let-19	A_12_P103851	0.574555276049677	0.34	0.591762036087547	8.81764827922475
13926	C36A4.3 || cyp-25A3	A_12_P169892	0.574470534437807	0.406	0.706737727457724	8.81764827922475
15815	R08E3.4 || ztf-16	A_12_P133956	0.574135065717865	0.41	0.714117678019474	8.81764827922475
11880	Y79H2A.2 || Y79H2A.2	A_12_P142501	0.574122538598488	0.332	0.578273761574415	8.81764827922475
4062	F52B5.7 || F52B5.7	A_12_P113310	0.573874634662853	0.322	0.561098157246787	8.81764827922475
14552	B0563.9 || B0563.9	A_12_P135172	0.573820451749223	0.602	1.04910865091141	8.81764827922475
15154	Y71G12B.25 || Y71G12B.25	A_12_P177674	0.57364195356346	0.328	0.571785236352512	8.81764827922475
13062	T13H5.1 || T13H5.1	A_12_P136704	0.573343146628961	0.404	0.704639102037524	8.81764827922475
10593	C02F5.14 || C02F5.14	A_12_P134971	0.573105125319699	0.436	0.760767930241042	8.81764827922475
11776	C32D5.9 || lgg-1	A_12_P159665	0.57300248383397	0.312	0.544500257507441	8.81764827922475
3817	C16A3.8 || thoc-2	A_12_P105550	0.572661879615869	0.326	0.569271347725598	8.81764827922475
12103	T28H11.1 || ssq-4	A_12_P167174	0.572593684298004	0.522	0.911641211411488	8.81764827922475
13902	Y45F10D.10 || Y45F10D.10	A_12_P158381	0.572346182382529	0.338	0.59055168079045	8.81764827922475
14265	T01E8.3 || plc-3	A_12_P159392	0.572009633340331	0.34	0.594395583889946	8.81764827922475
8032	C01C4.1 || nlp-1	A_12_P108539	0.571931320257386	0.33	0.576992356095292	8.81764827922475
5265	T21E3.3 || lrp-2	A_12_P105760	0.571883823142895	0.334	0.584034705098738	8.81764827922475
1554	T04B8.5 || T04B8.5	A_12_P102987	0.571138800052729	0.326	0.570789447276044	8.81764827922475
2843	Y119D3B.18 || fbxa-91	A_12_P105880	0.571110292455285	0.368	0.64435890030613	8.81764827922475
11161	C49G9.2 || C49G9.2	A_12_P143835	0.571108812751255	0.358	0.626850771703861	8.81764827922475
61	F28F9.2 || F28F9.2	A_12_P107817	0.571008251289576	0.352	0.616453438641274	8.81764827922475
18318	B0205.14 || B0205.14	A_12_P144827	0.57097891803862	0.494	0.86518080509338	8.81764827922475
6056	F45D3.4 || F45D3.4	A_12_P110356	0.570950503361361	0.34	0.595498205182963	8.81764827922475
18101	F28H7.9 || sre-6	A_12_P150105	0.570911608551281	0.5406	0.946906652278102	8.81764827922475
14214	K06A1.5 || atg-16.2	A_12_P174254	0.570889959152825	0.462	0.809262788025886	8.81764827922475
7546	Y48A6B.9 || Y48A6B.9	A_12_P104285	0.57073098004658	0.39	0.683334204090638	8.81764827922475
16317	F38A6.1 || pha-4	A_12_P148150	0.570552285272422	0.402	0.704580474702781	8.81764827922475
277	C08E3.4 || fbxa-161	A_12_P107079	0.570432993711794	0.364	0.638111757231048	8.81764827922475
3720	F16F9.2 || dpy-6	A_12_P107302	0.570374155179254	0.434222222222222	0.761293649579472	8.81764827922475
8099	Y38H6C.20 || Y38H6C.20	A_12_P114032	0.569843891589083	0.312	0.547518372321142	8.81764827922475
15495	R12H7.2 || asp-4	A_12_P174102	0.569695277712345	0.324	0.568725093353498	8.81764827922475
2931	B0304.3 || cyp-23A1	A_12_P106146	0.569648548186533	0.316	0.55472800028365	8.81764827922475
2641	C33D3.1 || elt-2	A_12_P110768	0.569596639705855	0.334	0.586379863779535	8.81764827922475
4684	Y53C12B.7 || Y53C12B.7	A_12_P109674	0.569578253905848	0.338	0.593421531953135	8.81764827922475
10949	F10A3.17 || F10A3.17	A_12_P154165	0.569496161987297	0.342	0.600530825013055	8.81764827922475
17728	C26B2.3 || nhr-31	A_12_P151651	0.56944825756905	0.3222	0.56581084535311	8.81764827922475
5111	MTCE.31 || MTCE.31	A_12_P113152	0.569409743387318	0.388	0.681407377562345	8.81764827922475
11007	R11G1.6 || R11G1.6	A_12_P158245	0.569045518157824	0.338	0.593977088325395	8.81764827922475
5462	C41G7.5 || ahr-1	A_12_P111638	0.569045224794015	0.422	0.741593078393298	8.81764827922475
6977	F14F9.3 || F14F9.3	A_12_P107493	0.569040550247135	0.37	0.650217282123934	8.81764827922475
905	T28D6.2 || tba-7	A_12_P116496	0.569016004356209	0.338	0.594007896812	8.81764827922475
2672	H03G16.4 || fbxa-96	A_12_P117605	0.568359028167465	0.352	0.619326838415743	8.81764827922475
14403	T24B8.5 || T24B8.5	A_12_P153567	0.568352567140594	0.42	0.738977923708585	8.81764827922475
11597	D2063.4 || irld-1	A_12_P140710	0.568195306353194	0.408	0.718062953773125	8.81764827922475
13503	C56E6.2 || C56E6.2	A_12_P130184	0.56814305266758	0.346	0.60900155053457	8.81764827922475
2032	C53B7.4 || asg-2	A_12_P111239	0.568129155962418	0.342	0.601975794431193	8.81764827922475
12468	C37C3.2 || C37C3.2	A_12_P178650	0.568017196351709	0.352	0.619699548289813	8.81764827922475
3987	E01H11.3 || flp-20	A_12_P104933	0.568003637208957	0.354	0.623235445708547	8.81764827922475
16128	K04H4.7 || flp-25	A_12_P166150	0.567884638286035	0.334	0.588147622742648	8.81764827922475
5658	Y69A2AR.29 || ngn-1	A_12_P112442	0.567809149317065	0.378	0.665716641682582	8.81764827922475
2804	C37C3.2 || C37C3.2	A_12_P113317	0.567765889417618	0.348	0.612928685020086	8.81764827922475
3321	C13B9.3 || copd-1	A_12_P105508	0.56769551462381	0.31	0.546067375933779	8.81764827922475
14391	C11G6.4 || nhr-28	A_12_P141965	0.567380458244768	0.314	0.553420540727436	8.81764827922475
1921	T13F2.3 || pis-1	A_12_P100760	0.567015904138621	0.312	0.550249115981981	8.81764827922475
3372	C47D12.1 || trr-1	A_12_P116412	0.56700485355003	0.328	0.578478293345083	8.81764827922475
13701	R08E3.3 || R08E3.3	A_12_P156021	0.566468298026594	0.378	0.667292417451848	8.81764827922475
8338	F32B6.4 || F32B6.4	A_12_P106180	0.566365841355223	0.338	0.596787403688082	8.81764827922475
7623	R07C3.8 || fbxc-33	A_12_P116485	0.566133391874052	0.38	0.671219902330967	8.81764827922475
1698	F45E6.4 || lips-1	A_12_P113891	0.566118946305289	0.304	0.536989623795532	8.81764827922475
3797	R13F6.4 || ten-1	A_12_P101405	0.566000822611759	0.358	0.632507914649384	8.81764827922475
16527	C01C10.2 || C01C10.2	A_12_P134860	0.565929873771466	0.318	0.561907074953981	8.81764827922475
13108	F53G2.4 || pqn-42	A_12_P149875	0.565881548738585	0.412	0.728067562758311	8.81764827922475
15607	F20G2.7 || F20G2.7	A_12_P150885	0.565725952296997	0.352	0.622209390555245	8.81764827922475
6433	C44B7.4 || clhm-1	A_12_P102820	0.565678217996332	0.368	0.650546526793058	8.81764827922475
17475	||	A_12_P159654	0.565290600410332	0.348	0.615612571210975	8.81764827922475
9998	C35C5.9 || C35C5.9	A_12_P138458	0.565025873165248	0.39	0.690233878698755	8.81764827922475
16754	CD4.11 || CD4.11	A_12_P140556	0.564982844102891	0.302	0.534529505014495	8.81764827922475
2190	F45E10.1 || unc-53	A_12_P119500	0.564801383700972	0.4	0.708213562401213	8.81764827922475
16426	K09E9.3 || K09E9.3	A_12_P163269	0.564757170391439	0.36	0.637442105870883	8.81764827922475
12644	C44B7.9 || pmp-2	A_12_P169782	0.564727182363889	0.362	0.641017488275854	8.81764827922475
2009	C08A9.8 || C08A9.8	A_12_P106526	0.56419673888	0.314	0.556543450824137	8.81764827922475
18315	||	A_12_P165530	0.564044453659525	0.418	0.74107634121391	8.81764827922475
2024	R31.3 || osm-6	A_12_P113149	0.563607703756139	0.312	0.553576535453099	8.81764827922475
609	C25G4.7 || C25G4.7	A_12_P114477	0.563259608954737	0.418	0.742108955363761	8.81764827922475
411	C32B5.13 || C32B5.13	A_12_P105461	0.562997447308547	0.324	0.575491064033962	8.81764827922475
12068	F57C12.5 || mrp-1	A_12_P157790	0.562846781999761	0.354	0.628945587540288	8.81764827922475
12838	C16C4.17 || C16C4.17	A_12_P151752	0.562617882685126	0.440333333333333	0.782650795299676	8.81764827922475
4794	C10C5.2 || C10C5.2	A_12_P102550	0.562558203720365	0.338	0.600826719377134	8.81764827922475
16142	T10E9.8 || T10E9.8	A_12_P146415	0.562546417678271	0.332	0.590173520916235	8.81764827922475
13508	T13H5.1 || T13H5.1	A_12_P136702	0.562535394859267	0.408	0.725287695189513	8.81764827922475
11799	C14A4.7 || C14A4.7	A_12_P157137	0.561926967502149	0.334	0.594383290562973	8.81764827922475
17603	Y39G8C.3 || bkip-1	A_12_P145831	0.561890069334503	0.3252	0.578760896032855	8.81764827922475
463	C39D10.2 || C39D10.2	A_12_P102478	0.561858266409572	0.404	0.719042548900581	8.81764827922475
682	T01E8.5 || nrde-2	A_12_P101918	0.56142189233655	0.312	0.555731802159522	8.81764827922475
15723	C34C12.4 || C34C12.4	A_12_P180775	0.561399534975114	0.352	0.627004438141552	8.81764827922475
3827	C08E3.6 || fbxa-163	A_12_P120117	0.561335178763343	0.412	0.733964332874455	8.81764827922475
3179	C46H11.8 || phat-1	A_12_P111847	0.561294805838938	0.337	0.600397503227032	8.81764827922475
9579	Y18D10A.19 || fkb-2	A_12_P130081	0.561255361254767	0.316	0.563023575032827	8.81764827922475
531	C08H9.1 || C08H9.1	A_12_P115450	0.561218506990954	0.312	0.555933199125647	8.81764827922475
9637	H16D19.3 || H16D19.3	A_12_P150845	0.561203423844807	0.314	0.559511910759176	8.81764827922475
16996	K06A1.5 || atg-16.2	A_12_P174253	0.561049637657564	0.442	0.787809082001001	8.81764827922475
11692	T09F5.12 || T09F5.12	A_12_P159962	0.560846969040905	0.332	0.591961833310338	8.81764827922475
10571	K01A12.4 || K01A12.4	A_12_P170588	0.560696326757168	0.396	0.706264658964858	8.81764827922475
13839	F52C12.6 || F52C12.6	A_12_P132771	0.560552757419655	0.31	0.553025555394637	8.81764827922475
8199	F40E10.6 || F40E10.6	A_12_P112520	0.560390810300969	0.302	0.538909622443317	8.81764827922475
5486	W02B8.2 || W02B8.2	A_12_P117726	0.560290493131832	0.34	0.606828072522731	8.81764827922475
11097	W10C8.6 || W10C8.6	A_12_P155698	0.560133972731386	0.342	0.610568215193773	8.81764827922475
14777	T25G3.3 || T25G3.3	A_12_P167654	0.559924372545042	0.394	0.703666458041716	8.81764827922475
10326	R07E4.6 || kin-2	A_12_P163643	0.559845942018919	0.3562	0.636246462224	8.81764827922475
13552	K03C7.2 || fkh-9	A_12_P155610	0.559762834276395	0.302	0.539514204065361	8.81764827922475
16770	F08B1.1 || vhp-1	A_12_P140424	0.559520876655365	0.376	0.672003522455868	8.81764827922475
17703	C56E6.2 || C56E6.2	A_12_P130183	0.559295823198537	0.36	0.643666526850153	8.81764827922475
2443	B0213.10 || cyp-34A5	A_12_P117426	0.55916344539226	0.326	0.583013790844835	8.81764827922475
15883	Y43F8B.2 || Y43F8B.2	A_12_P136315	0.558973482146644	0.326	0.583211924021962	8.81764827922475
13467	F17C11.1 || F17C11.1	A_12_P157007	0.55877645141929	0.458	0.819647998473597	8.81764827922475
17382	C31C9.4 || fbxa-168	A_12_P138825	0.55866386114225	0.328	0.587115120225189	8.81764827922475
572	F53H10.2 || saeg-1	A_12_P104554	0.558648507353709	0.338	0.605031599567122	8.81764827922475
17518	T01E8.3 || plc-3	A_12_P159394	0.558123288210845	0.326	0.584100335689353	8.81764827922475
17894	F58A6.2 || F58A6.2	A_12_P156843	0.55800167478137	0.3666	0.656987275430019	8.81764827922475
12573	C37E2.1 || idhb-1	A_12_P143772	0.557931619220997	0.324	0.580716325868715	8.81764827922475
6129	F40F4.6 || F40F4.6	A_12_P103158	0.55787711785048	0.332	0.595113134016337	8.81764827922475
9344	Y61A9LA.7 || Y61A9LA.7	A_12_P167761	0.556774336732719	0.334	0.59988397087407	8.81764827922475
303	B0416.1 || tmc-2	A_12_P119710	0.556691978601057	0.326	0.585602114870101	8.81764827922475
4123	F08B1.1 || vhp-1	A_12_P118822	0.556430618302111	0.346	0.621820562383468	8.81764827922475
5472	C04G2.9 || C04G2.9	A_12_P116392	0.556368126418	0.614444444444444	1.10438469651443	8.81764827922475
9283	M01H9.3 || M01H9.3	A_12_P172183	0.556228635648182	0.344	0.618450719638214	8.81764827922475
540	C35B1.5 || C35B1.5	A_12_P108555	0.556223996784883	0.334	0.600477508936338	8.81764827922475
18247	Y87G2A.4 || aex-6	A_12_P130179	0.55617540057183	0.39	0.701217636736581	8.81764827922475
7323	M02H5.5 || nhr-203	A_12_P117184	0.556060707042539	0.342	0.615040760241736	8.81764827922475
9598	K10C3.3 || zig-1	A_12_P130846	0.555794598502668	0.366	0.658516655228421	8.81764827922475
11721	C55B7.3 || C55B7.3	A_12_P138240	0.555726633775335	0.592	1.06527195930532	8.81764827922475
1203	F57C7.3 || sdn-1	A_12_P102309	0.555636953382773	0.402	0.723493996489226	8.81764827922475
13026	F52E4.1 || pccb-1	A_12_P166694	0.55544768487289	0.406	0.730941924967983	8.81764827922475
13469	ZC412.3 || ZC412.3	A_12_P154646	0.55532540037873	0.296	0.533020819501735	8.81764827922475
17528	F09A5.9 || ttr-34	A_12_P143666	0.55523882682586	0.356	0.641165535982326	8.81764827922475
7727	R07B7.4 || R07B7.4	A_12_P103936	0.555151585745217	0.318	0.572816521046459	8.81764827922475
4774	Y54G2A.5 || dml-1	A_12_P100997	0.555124107198581	0.34	0.612475652905439	8.81764827922475
11757	C18D1.1 || die-1	A_12_P159105	0.554897358551468	0.378	0.681207063206698	8.81764827922475
9269	C28H8.3 || C28H8.3	A_12_P164777	0.554895111505328	0.4108	0.740320092000046	8.81764827922475
6426	F59C6.14 || F59C6.14	A_12_P106070	0.554730904177851	0.388	0.699438226855312	8.81764827922475
17886	T08A9.12 || spp-2	A_12_P180576	0.554134958520153	0.393	0.709213511902457	8.81764827922475
2958	Y75B12B.7 || srw-1	A_12_P117362	0.554081458307567	0.38975	0.703416427596196	8.81764827922475
17823	C54G10.4 || C54G10.4	A_12_P137665	0.55343074403343	0.338	0.610735857456417	8.81764827922475
14618	C33E10.1 || C33E10.1	A_12_P177502	0.553277617135812	0.402	0.726579184751878	8.81764827922475
16871	F54C9.1 || iff-2	A_12_P149874	0.553215450185534	0.336	0.607358308390184	8.81764827922475
192	C06A8.3 || C06A8.3	A_12_P112283	0.553143513084925	0.334	0.603821598010353	8.81764827922475
4365	C55A6.7 || C55A6.7	A_12_P113228	0.553016575784667	0.38	0.687140343778709	8.81764827922475
5563	ZK1055.7 || ZK1055.7	A_12_P115247	0.552936997233297	0.322	0.582344827007733	8.81764827922475
9510	W02C12.3 || hlh-30	A_12_P130870	0.55292282483837	0.31	0.560656905582834	8.81764827922475
15444	R05D7.7 || R05D7.7	A_12_P151968	0.552708731214018	0.312	0.564492620398263	8.81764827922475
16945	C35C5.9 || C35C5.9	A_12_P138455	0.552439166812719	0.436	0.789227169600391	8.81764827922475
13791	F31A3.5 || F31A3.5	A_12_P177672	0.552407178339288	0.35	0.633590608022531	8.81764827922475
7834	C44C10.5 || C44C10.5	A_12_P113520	0.552398387794983	0.338	0.611877238362696	8.81764827922475
14127	F21C10.9 || F21C10.9	A_12_P164905	0.552285615216357	0.3564	0.645318274060752	8.81764827922475
3889	C27B7.7 || C27B7.7	A_12_P111473	0.55216464750575	0.37	0.670089984339584	8.81764827922475
8563	Y18D10A.4 || Y18D10A.4	A_12_P104796	0.551496430744441	0.4458	0.808346120025173	8.81764827922475
7002	H23N18.1 || ugt-13	A_12_P111741	0.551448345958295	0.394	0.714482150300615	8.81764827922475
9604	Y54G2A.11 || Y54G2A.11	A_12_P144750	0.551222042174188	0.32	0.580528308951185	8.81764827922475
11404	F36G3.1 || F36G3.1	A_12_P159046	0.551194706144233	0.36	0.653126737225589	8.81764827922475
13156	K10B3.10 || spc-1	A_12_P174697	0.550956384300401	0.51	0.925663109698951	8.81764827922475
11772	M142.2 || cut-6	A_12_P178674	0.55095383085316	0.332	0.602591326910084	8.81764827922475
3894	Y8G1A.2 || inx-13	A_12_P110315	0.550915184184539	0.384	0.697021993627556	8.81764827922475
12333	C06G3.1 || nhr-105	A_12_P159236	0.550802515626735	0.392	0.711688833799098	8.81764827922475
11328	Y43F4B.5 || Y43F4B.5	A_12_P176030	0.550718749784358	0.308	0.559269137142329	8.81764827922475
13283	C47E8.10 || C47E8.10	A_12_P138363	0.55070968272458	0.311	0.56472586147634	8.81764827922475
374	D2021.1 || utx-1	A_12_P111760	0.550676356983326	0.326	0.591999267565924	8.81764827922475
13256	B0563.9 || B0563.9	A_12_P135174	0.550548894699973	0.578	1.04986133940926	8.81764827922475
14882	R10D12.9 || swt-6	A_12_P153305	0.550449832837151	0.328	0.595876282329688	8.81764827922475
2623	C53D5.3 || C53D5.3	A_12_P109084	0.550150010031647	0.33	0.599836397314647	8.81764827922475
8307	Y71F9B.8 || lron-11	A_12_P119678	0.550143697209515	0.32	0.581666211251952	8.81764827922475
16505	Y71G12B.14 || lsm-6	A_12_P168619	0.550081856321791	0.352333333333333	0.640510733601115	8.81764827922475
10387	R07B1.12 || glo-1	A_12_P139871	0.550063528411429	0.316	0.574479098646298	8.81764827922475
78	D2030.5 || mce-1	A_12_P109225	0.550060029404759	0.306	0.556302919030736	8.81764827922475
11459	F59C6.14 || F59C6.14	A_12_P136353	0.550036650302125	0.404	0.734496509965454	8.81764827922475
4161	F22F1.1 || hil-3	A_12_P103928	0.549665222689047	0.408	0.742269991184818	8.81764827922475
16820	K10C8.3 || istr-1	A_12_P164409	0.54958001248522	0.376857142857143	0.685718429156442	8.81764827922475
13296	T10H9.8 || T10H9.8	A_12_P131221	0.549537383046464	0.34	0.618702222067489	8.81764827922475
5368	F21H11.2 || sax-2	A_12_P117903	0.549412728874593	0.298	0.54239733507889	8.81764827922475
14270	H23N18.1 || ugt-13	A_12_P179400	0.549259550140261	0.364	0.662710370547126	8.81764827922475
5549	K08A8.1 || mek-1	A_12_P102516	0.549063104055731	0.316	0.575525832396717	8.81764827922475
4875	F28B12.2 || egl-44	A_12_P116258	0.548762482451735	0.396	0.721623676295745	8.81764827922475
6895	Y54E10BL.1 || Y54E10BL.1	A_12_P110520	0.548760863474447	0.542	0.987679763765148	8.81764827922475
6537	C35B8.2 || vav-1	A_12_P118894	0.548665978598785	0.316	0.575942399065856	8.81764827922475
14733	W06D12.5 || twk-33	A_12_P172817	0.548567298636675	0.312	0.568754281881907	8.81764827922475
5135	K08A8.3 || coh-1	A_12_P116629	0.548290272870497	0.37	0.674825030294476	8.81764827922475
17845	Y71H2AM.1 || Y71H2AM.1	A_12_P134590	0.547991778956886	0.33	0.602198815150407	8.81764827922475
17902	C17G10.6 || C17G10.6	A_12_P141789	0.547976824906073	0.33975	0.620007972158741	8.81764827922475
5735	C17A2.8 || nhr-72	A_12_P111980	0.547622272395772	0.312	0.56973577541878	8.81764827922475
17107	F47G6.4 || spe-15	A_12_P156682	0.547131197123548	0.322	0.588524291235561	8.81764827922475
16357	T28C6.1 || grsp-2	A_12_P158850	0.547053384180064	0.348	0.636135357286182	8.81764827922475
12852	F19B10.1 || F19B10.1	A_12_P143000	0.546777822118797	0.328	0.599878024915093	8.81764827922475
5470	F22B5.7 || zyg-9	A_12_P102722	0.546216745116977	0.286	0.523601670136917	8.81764827922475
16794	C18A3.4 || osta-2	A_12_P151391	0.546215368806723	0.348	0.63711132984092	8.81764827922475
10256	C05D11.5 || C05D11.5	A_12_P135240	0.546102681174986	0.328	0.600619647745147	8.81764827922475
15751	D2021.1 || utx-1	A_12_P172548	0.545442772043785	0.346	0.634347025451508	8.81764827922475
5657	F28H1.3 || aars-2	A_12_P100331	0.545421304292332	0.312	0.57203486102328	8.81764827922475
5203	H18N23.2 || H18N23.2	A_12_P103696	0.545308629181737	0.338	0.619832480016292	8.81764827922475
7046	T12A2.1 || T12A2.1	A_12_P100612	0.545100601088229	0.376	0.689780930803159	8.81764827922475
12049	Y37A1B.5 || Y37A1B.5	A_12_P156740	0.545002499722936	0.356	0.653208013139353	8.81764827922475
7749	C14F5.4 || sfxn-2	A_12_P115888	0.544957895479999	0.332	0.609221377933381	8.81764827922475
12811	F42C5.9 || F42C5.9	A_12_P148585	0.544897860048661	0.308	0.565243548529434	8.81764827922475
507	ZC47.13 || fbxa-50	A_12_P114061	0.544841002500317	0.32	0.587327309309497	8.81764827922475
12940	T10H9.8 || T10H9.8	A_12_P131222	0.544611419282138	0.31	0.569213183977333	8.81764827922475
5898	R03A10.3 || mocs-1	A_12_P117223	0.544421604737946	0.328	0.602474253676764	8.81764827922475
16231	C05D2.11 || C05D2.11	A_12_P166120	0.544257934172996	0.4432	0.814319777760237	8.81764827922475
17532	Y38A10A.5 || crt-1	A_12_P160943	0.544154879632012	0.322	0.591743292310002	8.81764827922475
3199	F09E8.5 || scl-14	A_12_P118511	0.543905453008856	0.312	0.573629108283494	8.81764827922475
17016	W03A5.7 || dnj-24	A_12_P155245	0.543811587701789	0.3142	0.577773639079384	8.81764827922475
15756	R02D5.10 || R02D5.10	A_12_P164046	0.543800171662377	0.3656	0.672305782623007	8.81764827922475
9445	Y110A7A.1 || hcp-6	A_12_P158490	0.543631070076957	0.328	0.603350356618815	8.81764827922475
746	Y4C6B.5 || Y4C6B.5	A_12_P107683	0.543489870453415	0.318	0.585107501147544	8.81764827922475
4367	T08G11.1 || T08G11.1	A_12_P109477	0.54333862004596	0.318	0.585270378853432	8.81764827922475
2382	||	A_12_P106030	0.543274733086155	0.53	0.975565340558457	8.81764827922475
5281	F26H11.2 || nurf-1	A_12_P109859	0.543259524191919	0.354	0.651622261987148	8.81764827922475
1836	C25F9.5 || C25F9.5	A_12_P111369	0.543254550975716	0.292	0.537501249599385	8.81764827922475
10297	F59B2.9 || F59B2.9	A_12_P168140	0.543239152904163	0.426	0.784185008982874	8.81764827922475
15656	F59D12.2 || F59D12.2	A_12_P132360	0.543107993463177	0.354	0.65180406891581	8.81764827922475
4808	C38C3.3 || C38C3.3	A_12_P107697	0.543065197961086	0.304	0.559785456960517	8.81764827922475
13595	M163.11 || M163.11	A_12_P131351	0.54295235527343	0.334	0.615155265017311	8.81764827922475
12061	T13H5.1 || T13H5.1	A_12_P136700	0.542922414449381	0.398	0.733069752523742	8.81764827922475
12277	F36G3.1 || F36G3.1	A_12_P159047	0.542589910697185	0.336	0.619252207561815	8.81764827922475
11254	C54C6.5 || C54C6.5	A_12_P143592	0.542383486865854	0.337333333333333	0.621946171854537	8.81764827922475
8125	T22D2.1 || vab-19	A_12_P115177	0.542334031858001	0.398	0.733865065846002	8.81764827922475
12216	M01B12.5 || riok-1	A_12_P177410	0.542244871628667	0.338	0.623334618149168	8.81764827922475
3045	T09F5.10 || T09F5.10	A_12_P112766	0.542190921553513	0.3314	0.611223808488818	8.81764827922475
10719	B0348.4 || egl-8	A_12_P145165	0.542158475404497	0.38	0.700902074280933	8.81764827922475
11460	Y55B1AR.1 || lec-6	A_12_P154980	0.542061422598572	0.33	0.608787097259242	8.81764827922475
13626	T15H9.7 || dnj-20	A_12_P160558	0.541879758041095	0.45793379087606	0.845083773808969	8.81764827922475
920	C45B2.5 || gln-1	A_12_P112440	0.541771595297487	0.322	0.594346405007057	8.81764827922475
530	F32H2.9 || tba-6	A_12_P111572	0.541670461729775	0.346	0.638764755410661	8.81764827922475
12029	T14G8.3 || T14G8.3	A_12_P174933	0.54156136883159	0.36	0.664744608310402	8.81764827922475
1906	C07A12.1 || ham-2	A_12_P107376	0.541512783596458	0.318	0.587243754224974	8.81764827922475
11925	W04G5.2 || rab-11.2	A_12_P180170	0.541292743638035	0.352	0.650295065169734	8.81764827922475
3364	T28C6.1 || grsp-2	A_12_P101923	0.54110249267891	0.332	0.613562133776768	8.81764827922475
2564	F54G8.3 || ina-1	A_12_P111822	0.540745242379733	0.318	0.58807729606743	8.81764827922475
1412	C02F5.1 || knl-1	A_12_P114507	0.540569991742807	0.296	0.547570165790541	8.81764827922475
11408	R74.3 || xbp-1	A_12_P178619	0.54046535651232	0.31	0.573579779470904	8.81764827922475
17742	T13H5.1 || T13H5.1	A_12_P136703	0.540347737601659	0.382	0.706952159539915	8.81764827922475
3251	F17C11.3 || col-153	A_12_P113176	0.540245474950649	0.32	0.592323332331903	8.81764827922475
14632	F59E12.6 || F59E12.6	A_12_P174760	0.540210381456029	0.3094	0.572739826224876	8.81764827922475
6889	Y105E8A.26 || zoo-1	A_12_P113591	0.539829816174007	0.344	0.63723786588534	8.81764827922475
4515	F08F1.5 || ced-8	A_12_P112965	0.539493529890815	0.398	0.737728958641171	8.81764827922475
3920	F20D12.3 || bbs-2	A_12_P116688	0.539418809468245	0.322	0.596938768815691	8.81764827922475
7353	ZC317.3 || glc-3	A_12_P101440	0.539385338778546	0.33375	0.618759866102009	8.81764827922475
6711	B0361.5 || psd-1	A_12_P102056	0.538948345579607	0.32	0.59374892348145	8.81764827922475
6726	Y53G8B.2 || Y53G8B.2	A_12_P104240	0.538870112200244	0.316	0.586412185136322	8.81764827922475
13375	F18H3.4 || F18H3.4	A_12_P159295	0.53886271047507	0.302	0.560439596448884	8.81764827922475
2934	T23B3.3 || rmd-5	A_12_P112054	0.538700574462602	0.282	0.523481899534483	8.81764827922475
4418	F08D12.9 || sdz-10	A_12_P110230	0.538672193841753	0.378	0.701725472971129	8.81764827922475
2092	F38B7.2 || F38B7.2	A_12_P117724	0.538630167138163	0.308	0.571820924246517	8.81764827922475
5211	F14D12.4 || mec-2	A_12_P107136	0.53853771418557	0.364	0.675904380346838	8.81764827922475
7929	F44C4.2 || nhr-37	A_12_P112831	0.538180509636261	0.3064	0.569325708593732	8.81764827922475
3026	VZC374L.1 || sek-6	A_12_P103572	0.537911532232552	0.34	0.632074197384951	8.81764827922475
18171	T19B10.2 || T19B10.2	A_12_P181133	0.53785414133075	0.3828	0.71171711916707	8.81764827922475
13257	F14D7.12 || F14D7.12	A_12_P142962	0.537627495440421	0.308	0.572887366461212	8.81764827922475
516	ZK662.2 || ZK662.2	A_12_P108500	0.537496757515008	0.322	0.599073381370136	8.81764827922475
8924	F10G8.1 || F10G8.1	A_12_P100263	0.537445649146762	0.644	1.19826070044925	8.81764827922475
16000	C01H6.8 || C01H6.8	A_12_P135342	0.537238571464735	0.338	0.629143211140764	8.81764827922475
3224	F49H12.6 || acl-4	A_12_P107502	0.537224332270104	0.344	0.640328405354218	8.81764827922475
15222	Y54B9A.1 || Y54B9A.1	A_12_P136615	0.537097334584585	0.308	0.573452855129547	8.81764827922475
12344	C01H6.8 || C01H6.8	A_12_P134900	0.537027801914311	0.326	0.607044921767415	8.81764827922475
10101	M01B12.5 || riok-1	A_12_P177412	0.53701892345727	0.334	0.621952012137196	8.81764827922475
7342	Y40B1B.7 || Y40B1B.7	A_12_P107680	0.536863066350127	0.286	0.532724297732709	8.81764827922475
4971	ZK337.1 || tep-1	A_12_P101932	0.536594820679172	0.414	0.771531859878926	8.81764827922475
10791	B0205.14 || B0205.14	A_12_P144826	0.536427562715939	0.48	0.894808606719898	8.81764827922475
18089	W06D4.3 || W06D4.3	A_12_P179219	0.536245576859064	0.342	0.637767498248073	8.81764827922475
4886	F57A8.8 || fipr-13	A_12_P100472	0.535696903479483	0.378	0.705622895231982	8.81764827922475
8231	W10D5.3 || gei-17	A_12_P118714	0.535675880894326	0.342	0.638445769537022	8.81764827922475
3332	F25H5.4 || eef-2	A_12_P115479	0.535622119707658	0.29	0.541426482084574	8.81764827922475
8622	Y58A7A.4 || Y58A7A.4	A_12_P112598	0.535605282583962	0.456	0.851373231048215	8.81764827922475
16872	K07E3.2 || K07E3.2	A_12_P160863	0.535603924291077	0.472	0.881248210839263	8.81764827922475
7726	C25E10.9 || swm-1	A_12_P113401	0.535487285455361	0.316	0.590116719076315	8.81764827922475
4715	Y48G8AL.13 || Y48G8AL.13	A_12_P104106	0.535309532833605	0.378	0.706133511202569	8.81764827922475
3514	T10B10.3 || T10B10.3	A_12_P104836	0.535271214349896	0.322	0.601564200292517	8.81764827922475
7426	Y51H7BR.1 || fbxb-42	A_12_P101806	0.534538192827462	0.43	0.804432696802257	8.81764827922475
3379	M142.1 || unc-119	A_12_P103319	0.534391395319543	0.348	0.651208090264835	8.81764827922475
6419	H20E11.1 || H20E11.1	A_12_P110829	0.534263781044668	0.316	0.591468130933585	8.81764827922475
955	F19C6.4 || F19C6.4	A_12_P101069	0.534217397124575	0.346	0.647676398901169	8.81764827922475
11062	C02B10.3 || C02B10.3	A_12_P165909	0.53417250124381	0.294	0.550384003885312	8.81764827922475
16854	F09E5.9 || F09E5.9	A_12_P157905	0.533956046865961	0.32	0.599300264278737	8.81764827922475
5438	F52B10.1 || nmy-1	A_12_P109001	0.533943717346319	0.348	0.651754086984201	8.81764827922475
14364	K09E9.3 || K09E9.3	A_12_P163270	0.53360634170668	0.342	0.640921918030718	8.81764827922475
1710	T05H4.13 || alh-4	A_12_P109783	0.533546565230631	0.3	0.562275196861819	8.81764827922475
11114	T13F3.8 || T13F3.8	A_12_P139105	0.533490611022652	0.344	0.644809848369372	8.81764827922475
15550	H32K21.1 || H32K21.1	A_12_P156567	0.533476122280948	0.310666666666667	0.582344089438099	8.81764827922475
63	F09F3.5 || F09F3.5	A_12_P112092	0.533142543818033	0.362	0.678992896360479	8.81764827922475
14717	F36H12.7 || msp-19	A_12_P132370	0.53310801180452	0.506	0.9491509952875	8.81764827922475
15379	B0207.12 || avr-14	A_12_P130102	0.532961208376728	0.3646	0.68410232165017	8.81764827922475
16371	Y55D5A.11 || linc-143	A_12_P153063	0.532892488871363	0.342	0.64178048507371	8.81764827922475
7467	R10E12.1 || alx-1	A_12_P106989	0.532833058486221	0.316	0.593056295902052	8.81764827922475
6269	||	A_12_P104226	0.532593452835877	0.294	0.552015798231373	8.81764827922475
12273	Y108G3AL.2 || Y108G3AL.2	A_12_P160537	0.532514122637885	0.3084	0.579139569993555	8.81764827922475
9180	H08M01.2 || rga-5	A_12_P132300	0.532348543309069	0.312	0.586082189801091	8.81764827922475
1165	C13C4.4 || C13C4.4	A_12_P100423	0.532269848572777	0.32	0.601198810825081	8.81764827922475
2367	K02E7.12 || K02E7.12	A_12_P118377	0.532045249255948	0.318	0.597693524084117	8.81764827922475
11138	Y106G6A.1 || Y106G6A.1	A_12_P159511	0.53178165430105	0.278	0.522770948850032	8.81764827922475
11785	F07H5.5 || F07H5.5	A_12_P166509	0.531264485368619	0.41	0.771743663074939	8.81764827922475
17320	C33A12.2 || nlp-35	A_12_P166549	0.531253394508904	0.33	0.621172501504777	8.81764827922475
13243	K11G9.2 || K11G9.2	A_12_P179145	0.531132148900293	0.304	0.572362265453957	8.81764827922475
171	F45E6.2 || atf-6	A_12_P117218	0.530778443528455	0.31	0.584047833478718	8.81764827922475
15643	T23F11.3 || cdka-1	A_12_P161508	0.530770074043837	0.314	0.591593262988046	8.81764827922475
7388	F48E3.8 || F48E3.8	A_12_P101012	0.530434366078923	0.392	0.739016973763865	8.81764827922475
14603	K04G7.3 || ogt-1	A_12_P171892	0.530087254695104	0.332	0.626311983658162	8.81764827922475
7547	C44H4.6 || C44H4.6	A_12_P103123	0.529969233888475	0.302	0.569844399804446	8.81764827922475
10229	T24B8.5 || T24B8.5	A_12_P153565	0.529690811308998	0.412	0.777812246698871	8.81764827922475
15584	K07F5.3 || msp-56	A_12_P146520	0.529668236055656	0.486	0.917555494018585	8.81764827922475
513	F26F4.8 || F26F4.8	A_12_P110258	0.52966373315209	0.296	0.558845134135331	8.81764827922475
4520	T05H4.10 || T05H4.10	A_12_P105382	0.529571420494262	0.314	0.592932299305231	8.81764827922475
14728	ZK682.2 || ZK682.2	A_12_P165927	0.529393181778264	0.324	0.612021482618391	8.81764827922475
9625	M153.1 || M153.1	A_12_P163038	0.529058024859028	0.292	0.551924337746896	8.81764827922475
14056	F59E11.12 || nhr-144	A_12_P149552	0.529057921705382	0.406	0.767401797314153	8.81764827922475
11362	F07D10.1 || rpl-11.2	A_12_P138446	0.528799034051803	0.302	0.571105430518648	8.81764827922475
328	F14F3.4 || F14F3.4	A_12_P100865	0.528739102311417	0.328222222222222	0.620764041825879	8.81764827922475
6735	H10E21.1 || H10E21.1	A_12_P109373	0.52871981688817	0.334	0.631714547727355	8.81764827922475
12019	ZK682.2 || ZK682.2	A_12_P165925	0.528507397625727	0.35	0.662242385957783	8.81764827922475
10399	Y62E10A.13 || Y62E10A.13	A_12_P134576	0.528469080617598	0.3	0.567677487677053	8.81764827922475
696	F32H2.5 || fasn-1	A_12_P104302	0.528327554353327	0.392	0.741963951662162	8.81764827922475
16836	T28C6.1 || grsp-2	A_12_P158854	0.528250714164146	0.322	0.609559043397608	8.81764827922475
1189	T21D12.14 || T21D12.14	A_12_P116909	0.5281898677125	0.298	0.564191057451721	8.81764827922475
1051	T20F10.2 || T20F10.2	A_12_P101946	0.52804866517353	0.298	0.564341924625583	8.81764827922475
18263	F08B1.1 || vhp-1	A_12_P140420	0.527843358342162	0.382	0.723699548289813	8.81764827922475
10232	||	A_12_P140575	0.527746464437316	0.318	0.602562066122133	8.81764827922475
10907	ZC47.4 || fbxa-30	A_12_P134280	0.527701792089621	0.332	0.629143211140764	8.81764827922475
17419	H23N18.1 || ugt-13	A_12_P179399	0.527574008982555	0.366	0.693741529659211	8.81764827922475
14633	C03C10.3 || rnr-2	A_12_P179707	0.527548130602162	0.378	0.716522300190008	8.81764827922475
7663	R148.7 || R148.7	A_12_P112848	0.527536525000178	0.29	0.549724969280377	8.81764827922475
500	Y37A1B.1 || lst-3	A_12_P109935	0.527282621012298	0.32	0.60688516413769	8.81764827922475
10405	Y67A10A.7 || Y67A10A.7	A_12_P154651	0.527279297309033	0.3	0.568958427784001	8.81764827922475
18324	F55F3.3 || nkb-3	A_12_P150875	0.527232559290217	0.346	0.656256890632476	8.81764827922475
4984	C06C3.6 || srh-48	A_12_P113263	0.52717218676422	0.3566	0.676439328464593	8.81764827922475
8752	C11E4.6 || C11E4.6	A_12_P106587	0.527069291287016	0.344	0.652665609032181	8.81764827922475
9426	F09C8.2 || F09C8.2	A_12_P143935	0.526953927905867	0.34	0.645217697401311	8.81764827922475
9152	F58G6.5 || nhr-34	A_12_P158890	0.526765608518249	0.426	0.808708831995135	8.81764827922475
16535	ZK682.2 || ZK682.2	A_12_P165928	0.526620395389295	0.342	0.649424144971033	8.81764827922475
6213	Y11D7A.4 || rab-28	A_12_P113192	0.525926225962604	0.34	0.646478504428444	8.81764827922475
7875	C33G8.8 || nhr-139	A_12_P100768	0.52590620556826	0.306	0.581852803332785	8.81764827922475
9787	F31E9.3 || F31E9.3	A_12_P150225	0.525870024501483	0.344	0.654154038017487	8.81764827922475
2705	Y110A7A.1 || hcp-6	A_12_P116662	0.525818178940037	0.318	0.604771787542675	8.81764827922475
3692	Y105E8B.3 || riok-2	A_12_P106998	0.525784510463222	0.328	0.623829712501474	8.81764827922475
15274	F27D4.1 || F27D4.1	A_12_P179778	0.525727865424489	0.29	0.551616186001183	8.81764827922475
16040	C01B10.10 || C01B10.10	A_12_P172403	0.525620178906947	0.438	0.833301341114496	8.81764827922475
3902	C52B9.7 || paf-2	A_12_P102047	0.52523026223884	0.352	0.67018225206516	8.81764827922475
6925	Y38H6C.10 || fbxa-149	A_12_P108380	0.525166947440893	0.292	0.556013666554795	8.81764827922475
2110	C05G5.5 || C05G5.5	A_12_P115938	0.524786447134128	0.384	0.731726213771399	8.81764827922475
12112	C14A11.1 || tsp-6	A_12_P151442	0.524502773846023	0.332	0.632980446539001	8.81764827922475
17938	F56E3.3 || klp-4	A_12_P150276	0.524282381017672	0.328	0.625617056524629	8.81764827922475
13392	F13H10.8 || F13H10.8	A_12_P150495	0.523834735857869	0.296	0.565063711392199	8.81764827922475
15195	H32K21.1 || H32K21.1	A_12_P156569	0.523779710255737	0.27325	0.521688783757173	8.81764827922475
9241	||	A_12_P159652	0.523681922916937	0.322	0.614877057826328	8.81764827922475
6802	F11G11.8 || nspd-5	A_12_P115887	0.523639885855142	0.422	0.805897356941868	8.81764827922475
11665	||	A_12_P165239	0.523224248363498	0.29	0.554255657888641	8.81764827922475
7559	H32C10.1 || H32C10.1	A_12_P111185	0.522781920045818	0.36	0.68862366159956	8.81764827922475
17371	Y55D5A.11 || linc-143	A_12_P153064	0.522689968482476	0.362	0.692571164223781	8.81764827922475
11357	F58A3.2 || egl-15	A_12_P132820	0.522381226714445	0.336	0.643208413352249	8.81764827922475
9587	T28D6.2 || tba-7	A_12_P163376	0.522359455324079	0.324	0.620262535113844	8.81764827922475
14247	T25G12.7 || dhs-30	A_12_P161778	0.522296923146857	0.322	0.616507556774294	8.81764827922475
16930	ZK377.1 || wrt-6	A_12_P130291	0.521960480124669	0.382	0.731856174070421	8.81764827922475
2295	F16B12.4 || F16B12.4	A_12_P114827	0.521959078938775	0.298	0.57092598256147	8.81764827922475
13101	Y110A7A.4 || Y110A7A.4	A_12_P168594	0.521893754001635	0.356	0.682131175685395	8.81764827922475
8170	C46F11.6 || C46F11.6	A_12_P109919	0.521832782159335	0.342	0.655382359430946	8.81764827922475
4137	K09E4.2 || K09E4.2	A_12_P114195	0.521442361893275	0.294	0.563820704809123	8.81764827922475
7358	F45E1.1 || F45E1.1	A_12_P105410	0.521395308318588	0.358	0.686619143456602	8.81764827922475
14479	F17C8.9 || F17C8.9	A_12_P135535	0.521102814499581	0.336	0.644786385048914	8.81764827922475
6542	M7.12 || M7.12	A_12_P107706	0.52087916080267	0.378	0.725696146909593	8.81764827922475
3810	Y47D9A.2 || scpl-3	A_12_P110213	0.520731232292768	0.292	0.560749926049818	8.81764827922475
731	F20D6.10 || F20D6.10	A_12_P112967	0.520500603337766	0.36	0.691641849579926	8.81764827922475
17469	ZC155.1 || nex-1	A_12_P137210	0.520480220171998	0.322	0.618659437036035	8.81764827922475
2044	T15B7.1 || T15B7.1	A_12_P111364	0.520392163651418	0.37	0.711002251463269	8.81764827922475
12116	Y104H12D.2 || Y104H12D.2	A_12_P164106	0.520372795347667	0.3	0.576509768923579	8.81764827922475
9137	Y102A5C.11 || Y102A5C.11	A_12_P156175	0.520246574482678	0.314	0.603559956761339	8.81764827922475
4067	F33D4.1 || nhr-8	A_12_P112140	0.520179829399549	0.468	0.899688864407179	8.81764827922475
16161	Y54G2A.18 || Y54G2A.18	A_12_P169214	0.520006777851521	0.2964	0.569992570528825	8.81764827922475
17850	K05B2.5 || mct-4	A_12_P136779	0.519962933638949	0.296	0.569271347725598	8.81764827922475
10628	T05A10.1 || sma-9	A_12_P130516	0.519884341535378	0.334	0.642450586246924	8.81764827922475
3263	ZK678.8 || bus-17	A_12_P105884	0.519669666731495	0.31	0.596532797362929	8.81764827922475
10533	W01A11.3 || unc-83	A_12_P146500	0.519535749228289	0.29	0.558190654696548	8.81764827922475
17712	F41G3.16 || ins-14	A_12_P143007	0.519491362915078	0.342285714285714	0.658886246664448	8.81764827922475
14476	F56E3.3 || klp-4	A_12_P150275	0.519195504276909	0.334	0.643302950908958	8.81764827922475
832	B0563.5 || B0563.5	A_12_P112822	0.519086919703958	0.324	0.624172923071885	8.81764827922475
18402	C16E9.2 || C16E9.2	A_12_P151260	0.518877291260665	0.314	0.605152711996907	8.81764827922475
11038	F36G3.1 || F36G3.1	A_12_P159049	0.518788972130141	0.32	0.616821129959806	8.81764827922475
1653	R02D3.1 || R02D3.1	A_12_P100528	0.518766067471661	0.368	0.70937561855875	8.81764827922475
11065	F14D7.12 || F14D7.12	A_12_P142963	0.518633908112048	0.318	0.613149265842638	8.81764827922475
18421	F49E2.5 || F49E2.5	A_12_P176015	0.518400365016325	0.376	0.725308131270624	8.81764827922475
17700	R09B3.6 || R09B3.6	A_12_P146255	0.51835196705222	0.336	0.648208208624682	8.81764827922475
13569	F22F4.2 || inx-3	A_12_P167549	0.518350958206415	0.3206	0.61849986948868	8.81764827922475
14466	M106.1 || mix-1	A_12_P146020	0.518007599390907	0.304	0.586863977203143	8.81764827922475
12535	C09G1.4 || C09G1.4	A_12_P174937	0.517926177374272	0.27	0.521309815558692	8.81764827922475
12611	C38C3.4 || C38C3.4	A_12_P138430	0.51780813860897	0.28	0.540740824878085	8.81764827922475
13815	T05G5.6 || ech-6	A_12_P155656	0.517699285799988	0.344	0.664478413309814	8.81764827922475
16019	F17C11.1 || F17C11.1	A_12_P157009	0.517634879500183	0.33	0.637514999604819	8.81764827922475
14002	C47E8.10 || C47E8.10	A_12_P138361	0.51758993656633	0.315333333333333	0.609233895514355	8.81764827922475
13327	Y62E10A.13 || Y62E10A.13	A_12_P166830	0.51755517238943	0.292	0.564191057451721	8.81764827922475
14232	H24G06.1 || H24G06.1	A_12_P148111	0.517392487383523	0.412	0.796300700235332	8.81764827922475
5884	Y43B11AR.3 || Y43B11AR.3	A_12_P117060	0.517390631809407	0.32	0.618488198908634	8.81764827922475
3725	T24D5.4 || T24D5.4	A_12_P102709	0.517332961239151	0.328	0.634021074579034	8.81764827922475
10849	C15H9.8 || prx-3	A_12_P151405	0.517219246162203	0.296	0.572291155436185	8.81764827922475
10013	K09E9.3 || K09E9.3	A_12_P163272	0.51708547573805	0.336	0.649795857291134	8.81764827922475
3969	F55G1.15 || F55G1.15	A_12_P101233	0.516864540855206	0.366	0.708115900917511	8.81764827922475
823	T03F6.10 || T03F6.10	A_12_P104115	0.51676992195001	0.328	0.63471186318721	8.81764827922475
17667	C54G10.4 || C54G10.4	A_12_P172207	0.516672084871105	0.288	0.557413509328354	8.81764827922475
517	F42G4.6 || F42G4.6	A_12_P103462	0.516663260410252	0.27	0.522584090429827	8.81764827922475
2640	H30A04.1 || eat-20	A_12_P119125	0.516499015189036	0.32	0.619555876370609	8.81764827922475
10616	C39D10.8 || C39D10.8	A_12_P159387	0.516318183019513	0.292	0.565542740122644	8.81764827922475
15087	T09F5.12 || T09F5.12	A_12_P159961	0.516010543051834	0.304	0.589135249450636	8.81764827922475
8663	F43E2.3 || insc-1	A_12_P116533	0.51560603791445	0.358	0.694328564203896	8.81764827922475
6764	C02F4.1 || ced-5	A_12_P102742	0.515571231590928	0.292	0.566362089480747	8.81764827922475
15622	Y46G5A.20 || Y46G5A.20	A_12_P172218	0.515465382593304	0.444	0.861357551822855	8.81764827922475
3056	F53C3.2 || fbxb-103	A_12_P117333	0.515455497829165	0.356	0.690651281244045	8.81764827922475
16208	T01G1.4 || T01G1.4	A_12_P153690	0.515336015215572	0.282	0.547215780915362	8.81764827922475
59	Y71H10A.1 || pfk-1	A_12_P109706	0.515219001782928	0.28	0.543458216857401	8.81764827922475
10396	F10D2.2 || ugt-39	A_12_P162918	0.515179882252091	0.304	0.590085153696365	8.81764827922475
18097	T19A6.2 || ngp-1	A_12_P166754	0.515131871839937	0.29	0.562962642874696	8.81764827922475
13598	F58A3.2 || egl-15	A_12_P130507	0.514827081277377	0.32	0.621567923750288	8.81764827922475
9971	Y61A9LA.7 || Y61A9LA.7	A_12_P167760	0.514674518420387	0.32	0.621752172581086	8.81764827922475
7277	K02E2.7 || K02E2.7	A_12_P106657	0.514488591669442	0.33	0.641413639375748	8.81764827922475
4611	ZK632.5 || ZK632.5	A_12_P117502	0.513748956845741	0.28	0.545013272083535	8.81764827922475
11023	F57B9.3 || F57B9.3	A_12_P166784	0.513620732855388	0.364	0.708694133074425	8.81764827922475
2639	Y23H5A.5 || ctn-1	A_12_P118580	0.513559492275161	0.416	0.810032734780239	8.81764827922475
1938	C52E2.2 || C52E2.2	A_12_P114186	0.513526540692377	0.43	0.837347178629249	8.81764827922475
914	MTCE.34 || MTCE.34	A_12_P107306	0.513398770188939	0.402	0.783017068490556	8.81764827922475
16264	C24A3.4 || C24A3.4	A_12_P141871	0.513370153466025	0.286	0.557102897527383	8.81764827922475
6095	F45H7.4 || prk-2	A_12_P102916	0.512830070340383	0.284	0.553789678931073	8.81764827922475
17799	B0563.5 || B0563.5	A_12_P134907	0.512785373224535	0.316	0.616242226280569	8.81764827922475
6704	T10E9.8 || T10E9.8	A_12_P101258	0.512738577623729	0.322	0.628000337895968	8.81764827922475
11669	C36B7.6 || C36B7.6	A_12_P160788	0.512316612955943	0.382	0.745632662185113	8.81764827922475
7480	K07F5.3 || msp-56	A_12_P120255	0.51216209015948	0.464	0.905963188051496	8.81764827922475
18099	Y105C5B.30 || Y105C5B.30	A_12_P133931	0.51216189698179	0.324	0.632612464748661	8.81764827922475
990	C27H5.3 || fust-1	A_12_P117837	0.512066617095105	0.316	0.617107207247041	8.81764827922475
6177	R07H5.8 || R07H5.8	A_12_P116260	0.511800085628679	0.3	0.58616637320701	8.81764827922475
967	E02H1.7 || nhr-19	A_12_P111271	0.511586814037353	0.304	0.594229545521093	8.81764827922475
18122	F32A6.4 || ags-3	A_12_P151035	0.511560846376677	0.296	0.578621296169424	8.81764827922475
2053	F11E6.1 || gba-3	A_12_P105722	0.511334054247073	0.35	0.684484041485103	8.81764827922475
7372	Y73E7A.1 || Y73E7A.1	A_12_P119642	0.511327554320389	0.284	0.555416968243512	8.81764827922475
8002	F09G8.4 || ncr-2	A_12_P111449	0.511269838047706	0.278	0.543744182253247	8.81764827922475
9251	F20G2.7 || F20G2.7	A_12_P165647	0.511206259638042	0.37	0.723778304792233	8.81764827922475
4711	H04D03.1 || enu-3	A_12_P105472	0.511086915180291	0.302	0.590897538226872	8.81764827922475
4145	F26H11.2 || nurf-1	A_12_P102396	0.511052660555144	0.286	0.559629216467292	8.81764827922475
2493	F31D5.7 || F31D5.7	A_12_P103094	0.511046215201377	0.312	0.610512299512985	8.81764827922475
6900	F32D8.11 || F32D8.11	A_12_P117133	0.511017316087373	0.318	0.622288110381036	8.81764827922475
7769	F10D2.11 || ugt-41	A_12_P106971	0.510910376222581	0.384	0.751599532659928	8.81764827922475
14251	K08D8.6 || K08D8.6	A_12_P178470	0.510880887532668	0.364	0.712494847395763	8.81764827922475
6504	K09A11.4 || cyp-14A3	A_12_P117066	0.510713817477796	0.508	0.994686226640198	8.81764827922475
1829	M28.10 || M28.10	A_12_P100243	0.510129600822516	0.38	0.744908743557129	8.81764827922475
6842	K11G9.2 || K11G9.2	A_12_P102585	0.510114266222238	0.302	0.592024218880461	8.81764827922475
12372	T28D6.2 || tba-7	A_12_P163374	0.510091391109234	0.312	0.611655098357044	8.81764827922475
17512	C06G3.1 || nhr-105	A_12_P159237	0.509982709960669	0.358	0.701984583021667	8.81764827922475
2183	T27A10.3 || ckc-1	A_12_P110514	0.509980007569738	0.302	0.592180076703698	8.81764827922475
11841	ZC8.4 || lfi-1	A_12_P131750	0.5099534625254	0.334	0.654961726009193	8.81764827922475
16890	R11F4.1 || R11F4.1	A_12_P141056	0.509831576319298	0.314	0.615889667460196	8.81764827922475
17143	C33E10.1 || C33E10.1	A_12_P132868	0.509659004501937	0.31	0.60824982441534	8.81764827922475
3029	C02B10.5 || C02B10.5	A_12_P120017	0.509637550813825	0.286	0.561183137983642	8.81764827922475
267	T24A6.7 || T24A6.7	A_12_P114021	0.509604072292536	0.356	0.698581544685223	8.81764827922475
3978	Y50D4B.5 || clec-203	A_12_P104246	0.509296173531992	0.3628	0.712355636768221	8.81764827922475
12860	T28C6.1 || grsp-2	A_12_P158851	0.509154460653218	0.334	0.65598953914986	8.81764827922475
8070	F46A9.6 || mec-8	A_12_P115623	0.509026020409023	0.314	0.616864339759465	8.81764827922475
10716	C06G3.1 || nhr-105	A_12_P159238	0.509010281897186	0.348	0.683679706238807	8.81764827922475
5370	C10A4.5 || gad-2	A_12_P105620	0.508818240867406	0.291777777777778	0.573442055222648	8.81764827922475
9150	C03C10.3 || rnr-2	A_12_P179706	0.508590212615745	0.382	0.751095853841395	8.81764827922475
6662	ZK1251.6 || msp-76	A_12_P116559	0.508286270184055	0.452	0.88926265869099	8.81764827922475
2487	C37C3.7 || C37C3.7	A_12_P100818	0.508235041363235	0.42	0.826389299866922	8.81764827922475
3470	T01B6.4 || T01B6.4	A_12_P114053	0.508223974771456	0.294	0.578485106162513	8.81764827922475
1134	F20C5.5 || F20C5.5	A_12_P118661	0.507649541252591	0.328	0.646115032805274	8.81764827922475
8198	C45B11.3 || dhs-18	A_12_P114601	0.507622587798679	0.304	0.598870119862682	8.81764827922475
2494	T22A3.2 || hsp-12.1	A_12_P115706	0.507025423514187	0.376	0.741580170465514	8.81764827922475
8995	C53B4.7 || bre-1	A_12_P162884	0.506992179400278	0.392	0.773187469013226	8.81764827922475
2549	F48D6.1 || taf-11.1	A_12_P106527	0.506624860641379	0.334	0.659264923511967	8.81764827922475
11586	F45D3.4 || F45D3.4	A_12_P148850	0.506575094553092	0.292	0.576419968410817	8.81764827922475
16314	C29F4.3 || C29F4.3	A_12_P173313	0.506572903557461	0.338	0.667228739686548	8.81764827922475
15225	Y87G2A.4 || aex-6	A_12_P130178	0.506551032666579	0.354	0.698843704130812	8.81764827922475
6847	||	A_12_P118939	0.506467312521607	0.288	0.568644792822071	8.81764827922475
12879	B0205.14 || B0205.14	A_12_P144829	0.506288384051477	0.464	0.916473722519422	8.81764827922475
12132	F31A3.5 || F31A3.5	A_12_P177669	0.505918365977573	0.318	0.628559904888088	8.81764827922475
1644	ZK896.3 || ZK896.3	A_12_P104270	0.505799864228343	0.282	0.557532771247822	8.81764827922475
4782	Y102A11A.8 || igcm-4	A_12_P102073	0.505647286237225	0.38	0.751511993325962	8.81764827922475
10608	F41G3.16 || ins-14	A_12_P143008	0.505594940953665	0.3335	0.6596189419359	8.81764827922475
5513	F08F3.10 || F08F3.10	A_12_P112436	0.50515559585157	0.2728	0.540031630333868	8.81764827922475
15199	T04B2.6 || dhs-31	A_12_P159965	0.504416665208981	0.292	0.578886504233605	8.81764827922475
12498	F38B7.2 || F38B7.2	A_12_P171048	0.504107950934305	0.342	0.678426117592756	8.81764827922475
3839	Y113G7A.16 || Y113G7A.16	A_12_P111995	0.504088150001185	0.29	0.575296205632524	8.81764827922475
10975	B0563.9 || B0563.9	A_12_P135170	0.504066335379924	0.494	0.98002974078335	8.81764827922475
14164	R02D5.10 || R02D5.10	A_12_P164048	0.503760819265215	0.325	0.645147434201105	8.81764827922475
231	C07G3.2 || irg-1	A_12_P101325	0.503713669401351	0.296	0.587635432549979	8.81764827922475
11200	T10H9.5 || pmp-5	A_12_P139305	0.503201182538401	0.38	0.755165156971787	8.81764827922475
15806	F38A6.3 || hif-1	A_12_P171527	0.50317006558386	0.286	0.568396292947467	8.81764827922475
16864	W10D5.3 || gei-17	A_12_P160298	0.503028676814925	0.29125	0.578992835645347	8.81764827922475
12099	M05B5.5 || hlh-2	A_12_P156230	0.503027035502744	0.29	0.576509768923579	8.81764827922475
14887	F21D12.1 || nhr-21	A_12_P148096	0.502817376064269	0.326	0.648346726900567	8.81764827922475
16523	W01A11.6 || moc-2	A_12_P139537	0.502522163160917	0.294	0.585048822823473	8.81764827922475
9549	M01B12.5 || riok-1	A_12_P177413	0.502487059417849	0.298	0.593050098335358	8.81764827922475
796	Y116A8C.11 || Y116A8C.11	A_12_P100083	0.502135349919804	0.2982	0.593863786024277	8.81764827922475
17645	||	A_12_P178478	0.502076989611118	0.336	0.669220073718669	8.81764827922475
5689	T04B2.2 || frk-1	A_12_P106470	0.501922818200926	0.304	0.605670810284431	8.81764827922475
16120	F59C6.14 || F59C6.14	A_12_P136351	0.501900270311871	0.35	0.697349694158397	8.81764827922475
8796	T28H11.4 || pes-1	A_12_P114892	0.501769288380613	0.294	0.58592665355993	8.81764827922475
2345	F14B6.6 || F14B6.6	A_12_P100903	0.501242429856962	0.284	0.566592098121151	8.81764827922475
17277	K07F5.1 || msp-81	A_12_P139230	0.501229073934842	0.462	0.921734240939221	8.81764827922475
13558	R11F4.1 || R11F4.1	A_12_P141055	0.500967625188637	0.324	0.646748379953693	8.81764827922475
1266	F54H12.8 || F54H12.8	A_12_P115670	0.500718206674435	0.334	0.667041852179275	8.81764827922475
7486	T03D8.3 || sbt-1	A_12_P107587	0.500329143263713	0.29	0.579618444986617	8.81764827922475
10281	F30A10.8 || stn-1	A_12_P132355	0.500241301505003	0.278	0.555731802159522	8.81764827922475
12204	ZK1010.7 || col-97	A_12_P137185	0.500125435794124	0.346	0.691826440402105	8.81764827922475
16436	Y62E10A.19 || Y62E10A.19	A_12_P137040	0.500069869157884	0.346	0.691903314596144	8.81764827922475
13211	F22B8.6 || cth-1	A_12_P143121	0.50000162994796	0.298	0.595998057108365	8.81764827922475
13970	F19C6.4 || F19C6.4	A_12_P150625	0.499973229182005	0.342	0.68403662443995	8.81764827922475
17644	F31E9.3 || F31E9.3	A_12_P136610	0.499968941976734	0.316	0.632039259780071	8.81764827922475
8524	C13F10.1 || C13F10.1	A_12_P119354	0.49993485836893	0.314	0.628081828549514	8.81764827922475
9629	W01A11.6 || moc-2	A_12_P139536	0.499697058989717	0.282	0.564341924625583	8.81764827922475
14162	F07D10.1 || rpl-11.2	A_12_P138447	0.499583410458393	0.292	0.584486982328087	8.81764827922475
11706	Y55B1AR.1 || lec-6	A_12_P154981	0.499372849801412	0.306	0.612768595893206	8.81764827922475
13395	Y39G8C.3 || bkip-1	A_12_P144570	0.499267290774529	0.374571428571429	0.750242276016809	8.81764827922475
16144	F09A5.4 || F09A5.4	A_12_P138645	0.49924827555911	0.314	0.628945587540288	8.81764827922475
3387	F59G1.4 || F59G1.4	A_12_P118764	0.499208040522268	0.314	0.628996279129429	8.81764827922475
11949	ZK1073.1 || ZK1073.1	A_12_P154715	0.498958710891073	0.338	0.67741076089518	8.81764827922475
1253	Y7A5A.5 || Y7A5A.5	A_12_P104153	0.498703736381202	0.32375	0.649183024673652	8.81764827922475
13904	D2030.2 || D2030.2	A_12_P133391	0.49867770512595	0.342	0.685813695869203	8.81764827922475
130	T02E9.2 || grl-7	A_12_P101589	0.498577254623012	0.316	0.63380348194772	8.81764827922475
8751	F55C9.14 || F55C9.14	A_12_P116049	0.498444859265188	0.4	0.802495988402174	8.81764827922475
14025	F59C6.14 || F59C6.14	A_12_P154352	0.498404936894669	0.33	0.662112221552374	8.81764827922475
492	C05D11.5 || C05D11.5	A_12_P113526	0.498207281085283	0.286	0.574058250166445	8.81764827922475
11273	R01H2.5 || ger-1	A_12_P179285	0.498129471078556	0.278	0.558087838886687	8.81764827922475
15404	F08H9.12 || srz-97	A_12_P138500	0.498103460201976	0.318	0.638421583883505	8.81764827922475
14781	C08H9.7 || chil-3	A_12_P157455	0.498013650691019	0.33	0.662632438974531	8.81764827922475
6571	Y54E5A.1 || ttm-5	A_12_P104273	0.497933399758784	0.286	0.574374002905907	8.81764827922475
5320	C07H6.7 || lin-39	A_12_P106331	0.49784791684291	0.302	0.606610954435896	8.81764827922475
41	W04H10.3 || nhl-3	A_12_P117370	0.497733123009962	0.272	0.546477594971223	8.81764827922475
9019	C54C6.5 || C54C6.5	A_12_P143593	0.497715442555269	0.27425	0.551017663008408	8.81764827922475
8990	F57F5.1 || F57F5.1	A_12_P178409	0.497602922563884	0.42	0.844046489590461	8.81764827922475
14115	C03C10.3 || rnr-2	A_12_P179705	0.497506561815803	0.362	0.727628593839586	8.81764827922475
8737	D2013.3 || D2013.3	A_12_P118898	0.497363562807833	0.35	0.703710577477969	8.81764827922475
13403	C18F3.4 || nsy-7	A_12_P151521	0.497301426086692	0.28	0.56303880365545	8.81764827922475
17884	K07B1.6 || tos-1	A_12_P159331	0.49709754161347	0.312	0.627643417803508	8.81764827922475
11964	F13A2.9 || F13A2.9	A_12_P155822	0.496706642354666	0.268571428571429	0.540704322572073	8.81764827922475
12728	F26H11.2 || nurf-1	A_12_P135697	0.496692088957302	0.304	0.612049208672082	8.81764827922475
14835	C08F1.10 || C08F1.10	A_12_P164463	0.496135618008878	0.354857142857143	0.715242224054135	8.81764827922475
15821	F53H8.1 || apm-3	A_12_P173047	0.496129543173003	0.358	0.721585732851961	8.81764827922475
18375	W10C8.6 || W10C8.6	A_12_P155696	0.496129366281409	0.292	0.588556170719342	8.81764827922475
10181	B0393.9 || B0393.9	A_12_P145307	0.495807016012401	0.308	0.621209442490617	8.81764827922475
8048	C25G4.5 || dpy-26	A_12_P105615	0.495705408592787	0.266	0.53660903308504	8.81764827922475
2453	F40B5.2 || F40B5.2	A_12_P110876	0.49550842168449	0.286	0.577184942745751	8.81764827922475
5159	F19H8.4 || mltn-9	A_12_P107230	0.495506442466112	0.342	0.690202933180611	8.81764827922475
15080	C16C4.17 || C16C4.17	A_12_P151750	0.495495515244244	0.371333333333333	0.749418151948949	8.81764827922475
4185	C10C5.7 || C10C5.7	A_12_P119405	0.49491052477284	0.3	0.606170176190328	8.81764827922475
6416	T26C5.1 || gst-13	A_12_P113190	0.494899896185827	0.312	0.63043052222191	8.81764827922475
6552	Y73B6BL.9 || hil-2	A_12_P111567	0.4948472160254	0.268	0.54158130291723	8.81764827922475
17906	F38B7.2 || F38B7.2	A_12_P171047	0.494843294350271	0.314	0.634544316524046	8.81764827922475
10755	K05B2.5 || mct-4	A_12_P136775	0.494585767456804	0.352	0.71170669105585	8.81764827922475
13	F47D12.5 || gadr-3	A_12_P100130	0.494552610695178	0.342	0.691534111040806	8.81764827922475
151	W06H8.8 || ttn-1	A_12_P111600	0.494154170515059	0.276	0.558530143967669	8.81764827922475
5911	D2085.2 || atg-10	A_12_P105847	0.493999414162359	0.31	0.627531108565474	8.81764827922475
3551	F57F5.1 || F57F5.1	A_12_P116440	0.493975639201983	0.392	0.793561400382569	8.81764827922475
9807	F26H11.2 || nurf-1	A_12_P135699	0.493817448094242	0.3	0.607511948307559	8.81764827922475
13779	T01B11.5 || str-176	A_12_P133760	0.493809657984028	0.324	0.656123254702482	8.81764827922475
3209	AH9.2 || crn-4	A_12_P100755	0.493678852044974	0.3	0.607682502009768	8.81764827922475
8519	F13G3.3 || F13G3.3	A_12_P113484	0.493438833741893	0.282	0.571499405228223	8.81764827922475
1084	R10H10.5 || gpa-7	A_12_P112360	0.492905494181568	0.288	0.584290504771512	8.81764827922475
1392	F09C12.8 || F09C12.8	A_12_P112311	0.492885955157331	0.292	0.592429134863038	8.81764827922475
13159	B0205.14 || B0205.14	A_12_P144825	0.492744415000805	0.41	0.832074372673165	8.81764827922475
14626	C14B9.6 || gei-8	A_12_P172572	0.492457918566449	0.294	0.597005325563325	8.81764827922475
1982	T19B10.5 || T19B10.5	A_12_P107024	0.492440709193268	0.342	0.694499852703639	8.81764827922475
11092	T13F2.11 || msp-78	A_12_P135285	0.492423736032238	0.42	0.852923954040477	8.81764827922475
18325	Y43F8B.2 || Y43F8B.2	A_12_P136316	0.492413797880468	0.272	0.552380947022177	8.81764827922475
16928	K08D8.6 || K08D8.6	A_12_P178469	0.4922127308848	0.324	0.658251970479468	8.81764827922475
3035	F26A1.9 || F26A1.9	A_12_P106875	0.492008626601728	0.272	0.552835835173636	8.81764827922475
10076	F27D4.1 || F27D4.1	A_12_P179777	0.491832462853763	0.302285714285714	0.614611147323948	8.81764827922475
10060	Y54F10AM.8 || Y54F10AM.8	A_12_P137121	0.491605633622653	0.272	0.553289021518378	8.81764827922475
11379	Y71G12B.4 || pghm-1	A_12_P158857	0.491534171614214	0.27	0.549300568693549	8.81764827922475
13366	K11G9.2 || K11G9.2	A_12_P179144	0.491264643734567	0.3	0.610668819395218	8.81764827922475
10159	F49E11.2 || F49E11.2	A_12_P166274	0.49118399220494	0.262	0.533405005370542	8.81764827922475
8454	H28G03.2 || H28G03.2	A_12_P119432	0.49112937448026	0.274	0.557897805013113	8.81764827922475
10815	F43G9.1 || idha-1	A_12_P160591	0.490911271818996	0.288	0.586664060356285	8.81764827922475
1489	T15B7.1 || T15B7.1	A_12_P119055	0.490759257624188	0.338	0.68872872951249	8.81764827922475
11711	F57F5.1 || F57F5.1	A_12_P178410	0.490756981416918	0.442	0.900649439003095	8.81764827922475
3283	EEED8.5 || mog-5	A_12_P105085	0.490529830817791	0.266	0.542270792291135	8.81764827922475
15367	F48E3.8 || F48E3.8	A_12_P132175	0.490331680806516	0.346	0.705644798294262	8.81764827922475
4692	C25E10.3 || srsx-34	A_12_P108347	0.490286593890739	0.308	0.628204001165568	8.81764827922475
16405	T28C6.1 || grsp-2	A_12_P158852	0.490239236805286	0.32	0.652742530535348	8.81764827922475
7310	Y87G2A.17 || Y87G2A.17	A_12_P114248	0.490065118781733	0.27	0.550947189775923	8.81764827922475
9353	Y46G5A.17 || cpt-1	A_12_P142306	0.489920634352385	0.302	0.616426373629285	8.81764827922475
18019	F13E6.4 || yap-1	A_12_P172455	0.489486506993592	0.398	0.813096978800297	8.81764827922475
13664	B0393.9 || B0393.9	A_12_P145305	0.489433782829127	0.33	0.674248512418708	8.81764827922475
6113	Y57G11C.10 || gdi-1	A_12_P107275	0.489239436800562	0.33	0.674516351662232	8.81764827922475
14760	W09C5.3 || W09C5.3	A_12_P155381	0.489227820649145	0.339333333333333	0.69361005039141	8.81764827922475
3684	Y110A7A.1 || hcp-6	A_12_P103337	0.488963148560454	0.282	0.576730579452112	8.81764827922475
8554	C01H6.8 || C01H6.8	A_12_P100442	0.488789286945507	0.308	0.630128376840505	8.81764827922475
3217	F18H3.3 || pab-2	A_12_P101785	0.488676688254307	0.39	0.798073674013778	8.81764827922475
245	C52B11.2 || inso-1	A_12_P109393	0.488608095903026	0.346	0.708133988980549	8.81764827922475
9014	F07D10.1 || rpl-11.2	A_12_P138445	0.488562891889662	0.298	0.609952178003935	8.81764827922475
4689	K09E9.2 || erv-46	A_12_P114206	0.488438112627929	0.308	0.630581422778163	8.81764827922475
12168	C16C4.17 || C16C4.17	A_12_P151753	0.48830636422857	0.358666666666667	0.734511554510027	8.81764827922475
12576	F26H11.2 || nurf-1	A_12_P135696	0.488194052734464	0.278	0.569445691611504	8.81764827922475
16240	R03E1.3 || lgc-25	A_12_P133961	0.488145622721364	0.304	0.622764982107654	8.81764827922475
2478	Y43B11AR.1 || Y43B11AR.1	A_12_P108165	0.488122614365064	0.288	0.590015687707119	8.81764827922475
16816	F52F12.6 || ztf-11	A_12_P178194	0.488104849599743	0.32	0.655596846174356	8.81764827922475
4934	F47G4.7 || smd-1	A_12_P116063	0.487752188225105	0.302	0.61916687877702	8.81764827922475
15100	F41B5.1 || F41B5.1	A_12_P160534	0.487160369050101	0.314	0.644551609590614	8.81764827922475
11803	K01A6.2 || magi-1	A_12_P174584	0.487053221638309	0.312	0.640587077836217	8.81764827922475
17809	F53H2.3 || F53H2.3	A_12_P167856	0.486674287725043	0.336	0.690400147438713	8.81764827922475
4742	Y106G6A.4 || Y106G6A.4	A_12_P104620	0.486054133019141	0.284	0.584297058099115	8.81764827922475
17019	F45C12.14 || fbxb-5	A_12_P143136	0.48592939770018	0.3735	0.768630179132424	8.81764827922475
10432	ZK354.11 || msp-59	A_12_P136150	0.485699641807138	0.52	1.07062051366816	8.81764827922475
7782	Y34D9B.1 || mig-1	A_12_P108720	0.485679231348023	0.348	0.716522300190008	8.81764827922475
1080	T03D8.7 || T03D8.7	A_12_P115368	0.485448931074581	0.3555	0.732311840121002	8.81764827922475
15191	Y54B9A.1 || Y54B9A.1	A_12_P136619	0.485356096217153	0.33	0.6799131659662	8.81764827922475
4563	Y37E11AL.6 || Y37E11AL.6	A_12_P117671	0.485346455497074	0.296	0.609873620477659	8.81764827922475
2927	F36H9.7 || F36H9.7	A_12_P100339	0.485091880090298	0.32	0.659668844468048	8.81764827922475
2987	Y110A2AL.8 || ptc-3	A_12_P117808	0.484986782565294	0.324	0.668059443365098	8.81764827922475
2449	K08F11.1 || K08F11.1	A_12_P104250	0.484964230137875	0.272	0.560866107429553	8.81764827922475
274	Y43F8C.1 || nlp-25	A_12_P102009	0.48488747059854	0.462	0.952798387282954	8.81764827922475
8267	F57C7.1 || bet-2	A_12_P111018	0.484593031393654	0.3	0.619076174366813	8.81764827922475
1598	F42A6.9 || elks-1	A_12_P103444	0.484359643866342	0.282	0.582212006245957	8.81764827922475
8941	T27E7.1 || T27E7.1	A_12_P112703	0.483802113156122	0.308	0.636623924585069	8.81764827922475
17637	F42G9.2 || cyn-6	A_12_P176226	0.483754050598043	0.405333333333333	0.837891347539598	8.81764827922475
5616	T03F7.7 || T03F7.7	A_12_P101349	0.483651389633222	0.306	0.63268711009402	8.81764827922475
18022	F14B8.5 || F14B8.5	A_12_P172112	0.483363561171511	0.36	0.744781007338412	8.81764827922475
12887	T23E7.3 || T23E7.3	A_12_P180020	0.483330092871379	0.256	0.52965872345988	8.81764827922475
8588	F13H8.9 || F13H8.9	A_12_P115836	0.483277320974693	0.274	0.5669622556411	8.81764827922475
7964	F23F1.7 || F23F1.7	A_12_P104987	0.482977502227442	0.356	0.737094374703097	8.81764827922475
2865	H06I04.3 || H06I04.3	A_12_P101903	0.482880587636857	0.282	0.583995313168551	8.81764827922475
10011	C14A4.1 || dohh-1	A_12_P151621	0.482626446978353	0.286	0.592590815921092	8.81764827922475
3540	F37B1.5 || gst-16	A_12_P110120	0.482218547619922	0.284	0.588944580007829	8.81764827922475
2138	F12F3.1 || exp-2	A_12_P106379	0.482088981366783	0.344	0.713561216488949	8.81764827922475
6317	C37E2.5 || ceh-37	A_12_P116738	0.481874260431192	0.298	0.618418588561554	8.81764827922475
1987	F35C8.4 || syx-3	A_12_P101602	0.481757151110414	0.31	0.643477734135286	8.81764827922475
12969	F59C6.14 || F59C6.14	A_12_P136354	0.481732458857953	0.346	0.718240993808607	8.81764827922475
1849	F09G2.6 || ugt-36	A_12_P118240	0.481584229609554	0.354	0.735073904490201	8.81764827922475
15524	Y105E8A.19 || Y105E8A.19	A_12_P140016	0.481256151489367	0.266	0.552720207683157	8.81764827922475
2047	C08F8.8 || nhr-67	A_12_P115118	0.480862490025215	0.262	0.544854309568338	8.81764827922475
17297	F20G2.7 || F20G2.7	A_12_P150886	0.480617487630275	0.292	0.607551758966847	8.81764827922475
10881	C09B9.6 || msp-55	A_12_P157290	0.480587882839118	0.478	0.994615172517814	8.81764827922475
347	C29F9.5 || C29F9.5	A_12_P101043	0.480448242629617	0.384	0.7992536259437	8.81764827922475
4245	F21C10.3 || F21C10.3	A_12_P119831	0.480413842215301	0.32	0.666092380944738	8.81764827922475
12965	T13F2.10 || msp-79	A_12_P139250	0.480351672166956	0.4	0.832723238363105	8.81764827922475
1973	T23D8.3 || T23D8.3	A_12_P111379	0.479705049757805	0.274	0.571184314483114	8.81764827922475
6736	F47B7.4 || F47B7.4	A_12_P116510	0.479633057024298	0.3285	0.68489858067343	8.81764827922475
16382	Y47D3B.12 || Y47D3B.12	A_12_P178609	0.479547596993773	0.28	0.583883647327787	8.81764827922475
12717	K06A1.5 || atg-16.2	A_12_P174252	0.479530740107344	0.376	0.784099888811782	8.81764827922475
4909	F25F2.2 || cdh-4	A_12_P102103	0.479444908103913	0.324	0.675781501739878	8.81764827922475
12834	||	A_12_P158833	0.479307625453776	0.278	0.580003290656619	8.81764827922475
9193	C38D4.1 || C38D4.1	A_12_P138635	0.47925209401942	0.286	0.596763172386704	8.81764827922475
7357	C05D9.5 || ife-4	A_12_P119966	0.479186253478917	0.294	0.613540137818113	8.81764827922475
14147	F36H9.3 || dhs-13	A_12_P172870	0.478167386630381	0.382	0.79888342593152	8.81764827922475
727	C34B2.9 || C34B2.9	A_12_P118547	0.478111767034798	0.292	0.610735857456417	8.81764827922475
9304	C06C3.10 || C06C3.10	A_12_P135186	0.478098982761571	0.37	0.773898320935186	8.81764827922475
14894	Y55D5A.11 || linc-143	A_12_P153060	0.47804468977696	0.328	0.686128320247703	8.81764827922475
6963	T04B2.6 || dhs-31	A_12_P110682	0.477953894028328	0.298	0.623491101805602	8.81764827922475
15918	F18E3.12 || F18E3.12	A_12_P143085	0.477801218912281	0.3128	0.654665554667466	8.81764827922475
649	Y55B1AR.1 || lec-6	A_12_P101154	0.47776265348265	0.292	0.611182137974718	8.81764827922475
3390	C38C10.4 || gpr-2	A_12_P119988	0.47728852030082	0.288	0.603408604544863	8.81764827922475
11454	F58A3.2 || egl-15	A_12_P130508	0.477173432959195	0.288	0.603554137987033	8.81764827922475
7888	F33D4.2 || itr-1	A_12_P100599	0.477164428597535	0.276	0.578416963752327	8.81764827922475
15443	K08D8.6 || K08D8.6	A_12_P139925	0.477066176696003	0.31	0.649805027359001	8.81764827922475
17595	T13H5.1 || T13H5.1	A_12_P136701	0.476505668420144	0.336	0.705133269692276	8.81764827922475
1214	T05A10.1 || sma-9	A_12_P101477	0.476448998811736	0.272	0.570890065208172	8.81764827922475
532	F32B6.5 || sss-1	A_12_P118068	0.476242954984326	0.304	0.638329652582483	8.81764827922475
15308	T19B10.2 || T19B10.2	A_12_P181132	0.476175987172653	0.29625	0.622143929934428	8.81764827922475
6957	R07B7.3 || pqn-53	A_12_P105336	0.476111541221045	0.278	0.583896788737858	8.81764827922475
13150	ZK973.6 || anc-1	A_12_P154735	0.475931377787531	0.28	0.588320108881326	8.81764827922475
14182	K09A9.2 || rab-14	A_12_P139867	0.475665254611413	0.264	0.555012159161532	8.81764827922475
2173	K01G5.3 || K01G5.3	A_12_P120386	0.47565945994523	0.284	0.597065808451915	8.81764827922475
17499	C11G6.4 || nhr-28	A_12_P141966	0.475617432992916	0.318	0.668604592558608	8.81764827922475
7817	C45G9.13 || C45G9.13	A_12_P119101	0.475416470285525	0.28	0.588957298496281	8.81764827922475
14486	Y71F9AL.2 || Y71F9AL.2	A_12_P144876	0.475391795542524	0.38	0.799340677653762	8.81764827922475
17055	Y55D5A.11 || linc-143	A_12_P153061	0.47524919157497	0.328	0.690164246072701	8.81764827922475
6154	Y49A3A.4 || Y49A3A.4	A_12_P117514	0.475187316864795	0.292	0.614494515397772	8.81764827922475
5823	F23D12.11 || F23D12.11	A_12_P114538	0.474978541823708	0.316	0.665293212587456	8.81764827922475
8116	F55C7.7 || unc-73	A_12_P110421	0.474607603087278	0.312	0.657385170339601	8.81764827922475
3193	K12H6.12 || K12H6.12	A_12_P107588	0.474563870526609	0.29	0.611087396261742	8.81764827922475
2273	C45G3.1 || aspm-1	A_12_P102246	0.474527370826703	0.264	0.556343039896876	8.81764827922475
11866	D2030.5 || mce-1	A_12_P138012	0.474522242558685	0.266	0.560563817969193	8.81764827922475
7396	ZK632.6 || cnx-1	A_12_P111176	0.474379382118881	0.274	0.577596772389519	8.81764827922475
11368	Y105E8B.3 || riok-2	A_12_P171897	0.474248132457194	0.27	0.569322220840523	8.81764827922475
5323	F33D11.8 || F33D11.8	A_12_P115883	0.474242194636783	0.3362	0.708920471021125	8.81764827922475
1661	T10H9.5 || pmp-5	A_12_P109534	0.474030675213296	0.348	0.734129705516237	8.81764827922475
1318	H12C20.6 || nhr-101	A_12_P113183	0.474001624946942	0.376	0.793246225774201	8.81764827922475
7114	C10G8.3 || C10G8.3	A_12_P107717	0.473865788981848	0.299111111111111	0.631214825095907	8.81764827922475
13411	F41G4.2 || cas-1	A_12_P132521	0.473814000652125	0.262	0.552959599419606	8.81764827922475
13340	M142.2 || cut-6	A_12_P147701	0.473717256167583	0.298	0.629067225481393	8.81764827922475
8589	R07E5.10 || pdcd-2	A_12_P106456	0.473714493958234	0.28	0.591073322794905	8.81764827922475
449	Y61A9LA.7 || Y61A9LA.7	A_12_P112591	0.473472095587342	0.322	0.68008231741843	8.81764827922475
14421	H04D03.1 || enu-3	A_12_P150325	0.473276791404076	0.282	0.595845824519278	8.81764827922475
10640	M01D1.9 || fbxb-40	A_12_P131230	0.47318338650254	0.36	0.760804394805327	8.81764827922475
18155	C50B6.10 || str-4	A_12_P168034	0.472421161628027	0.26625	0.56358609991658	8.81764827922475
201	W06D4.3 || W06D4.3	A_12_P100649	0.47233481025239	0.356	0.753702653864899	8.81764827922475
12651	F46C5.3 || nas-25	A_12_P130464	0.472279998442385	0.36	0.762259678977105	8.81764827922475
15725	F11A6.2 || scrm-4	A_12_P156882	0.472120675274808	0.296	0.626958350908286	8.81764827922475
5608	F32D8.12 || F32D8.12	A_12_P110204	0.472080369631302	0.322	0.682087247668197	8.81764827922475
13946	||	A_12_P172044	0.471926645001021	0.372	0.788258098881437	8.81764827922475
13437	K10D2.7 || K10D2.7	A_12_P155251	0.471806867073556	0.278	0.589224149543077	8.81764827922475
6649	C26D10.2 || hel-1	A_12_P111270	0.471671783443478	0.364	0.771723076887467	8.81764827922475
7351	K12H4.1 || pros-1	A_12_P119264	0.471586043481618	0.328	0.695525248326788	8.81764827922475
2023	AC8.4 || AC8.4	A_12_P113901	0.471279180081364	0.3	0.636565358028773	8.81764827922475
620	F58H7.5 || F58H7.5	A_12_P119146	0.471132006738982	0.308	0.653744588765839	8.81764827922475
466	F08G2.6 || ins-37	A_12_P114382	0.471062672596879	0.414	0.878863947588326	8.81764827922475
17434	K02F2.2 || ahcy-1	A_12_P175789	0.47077228868673	0.29	0.616009070561452	8.81764827922475
9221	C56E6.2 || C56E6.2	A_12_P130182	0.470691954187112	0.292	0.620363270292746	8.81764827922475
17407	Y59E9AL.2 || Y59E9AL.2	A_12_P131735	0.470458947483473	0.396	0.841731254380939	8.81764827922475
9072	K01A6.2 || magi-1	A_12_P174583	0.47044573378847	0.278	0.590928942561097	8.81764827922475
7809	K05F1.6 || K05F1.6	A_12_P109520	0.470418340978225	0.31	0.658987911388322	8.81764827922475
4599	K09E9.3 || K09E9.3	A_12_P110791	0.47022754761541	0.308	0.65500203372157	8.81764827922475
7723	T18D3.6 || T18D3.6	A_12_P114978	0.470167358917948	0.276	0.587025013040445	8.81764827922475
10556	F32H2.9 || tba-6	A_12_P143370	0.470146341688412	0.28	0.595559244371552	8.81764827922475
15625	F55A4.8 || F55A4.8	A_12_P150521	0.46999454724109	0.262	0.55745327586876	8.81764827922475
15226	C14F11.1 || got-2.2	A_12_P141910	0.469773512661654	0.278	0.591774530719922	8.81764827922475
11320	Y47D3B.12 || Y47D3B.12	A_12_P142785	0.469723183136366	0.304	0.647189687275336	8.81764827922475
65	C35B1.4 || C35B1.4	A_12_P102362	0.469683911296674	0.284	0.604661971954607	8.81764827922475
5705	F11A3.1 || acs-14	A_12_P116271	0.46929499130862	0.3	0.639256769315726	8.81764827922475
15646	F07D10.1 || rpl-11.2	A_12_P138449	0.469208576757451	0.272	0.579699548289813	8.81764827922475
14494	C06A8.9 || glr-4	A_12_P145376	0.468919048928882	0.296	0.631239018069603	8.81764827922475
17818	M01B12.5 || riok-1	A_12_P177409	0.468808178353459	0.28	0.597259205211419	8.81764827922475
1948	D1069.2 || cpn-2	A_12_P107446	0.468803165092576	0.288	0.614330323352506	8.81764827922475
11948	F36H5.2 || math-27	A_12_P150501	0.468795273992531	0.268	0.571678118078191	8.81764827922475
4385	R08C7.13 || fbxb-75	A_12_P109900	0.468480322193929	0.29	0.619022798315003	8.81764827922475
14813	ZK945.4 || ZK945.4	A_12_P136650	0.468098262719972	0.252	0.538348505152972	15.0868578979707
2148	C52D10.6 || skr-12	A_12_P111709	0.467992141918544	0.288	0.615394948341093	15.0868578979707
5511	R05D3.7 || unc-116	A_12_P105845	0.467900888482213	0.292	0.624063786130426	15.0868578979707
4577	||	A_12_P114245	0.467174541879579	0.308	0.65928250019966	15.0868578979707
3962	W09C5.1 || W09C5.1	A_12_P103325	0.466946151230246	0.278	0.595357728653643	15.0868578979707
6540	Y79H2A.1 || brp-1	A_12_P105361	0.466857968604295	0.276	0.59118622484933	15.0868578979707
2602	ZK688.2 || best-24	A_12_P108538	0.466740123468114	0.29	0.62133076934795	15.0868578979707
13500	C06A8.3 || C06A8.3	A_12_P166884	0.466401455127823	0.28	0.600341180160475	15.0868578979707
13624	K04H4.7 || flp-25	A_12_P166149	0.466390406560863	0.32	0.686120459380076	15.0868578979707
2018	C55C2.5 || aat-5	A_12_P107181	0.466383709148864	0.3006	0.644533662096787	15.0868578979707
17605	R01H2.8 || R01H2.8	A_12_P147332	0.46631009241044	0.326	0.69910560656075	15.0868578979707
6531	W04C9.5 || W04C9.5	A_12_P110723	0.466065529787101	0.294	0.630812581514662	15.0868578979707
3046	Y71G12B.20 || mab-20	A_12_P117459	0.465502980741236	0.324	0.69602132189161	15.0868578979707
4003	F58A6.1 || F58A6.1	A_12_P118574	0.465443652535335	0.304	0.653140285282806	15.0868578979707
2871	K12F2.1 || myo-3	A_12_P102403	0.465415815336984	0.31	0.666071048263679	15.0868578979707
17979	F53H8.1 || apm-3	A_12_P173048	0.465126703838113	0.334	0.718083905404513	15.0868578979707
7992	K09F6.3 || K09F6.3	A_12_P118100	0.464959437384264	0.366	0.787165439761836	15.0868578979707
4878	Y69A2AR.28 || Y69A2AR.28	A_12_P105946	0.464940082018098	0.28	0.60222813826815	15.0868578979707
17051	F31A3.5 || F31A3.5	A_12_P177670	0.464529793869102	0.29	0.624287190676338	15.0868578979707
11224	Y71G12B.25 || Y71G12B.25	A_12_P172323	0.464135110137396	0.338	0.728236223930449	15.0868578979707
11656	Y73E7A.1 || Y73E7A.1	A_12_P154779	0.46393439968811	0.26	0.560424060330061	15.0868578979707
4471	F42G4.2 || F42G4.2	A_12_P106701	0.463893822677712	0.272	0.586341069234221	15.0868578979707
1855	F56A11.3 || efn-4	A_12_P114164	0.463868918158241	0.3	0.646734429181262	15.0868578979707
4591	H06I04.4 || ubl-1	A_12_P109846	0.463839600196536	0.264	0.569162270509329	15.0868578979707
3443	C08E3.5 || fbxa-162	A_12_P119012	0.46368143195419	0.282	0.608176175637459	15.0868578979707
9783	||	A_12_P181262	0.463485573640212	0.272	0.586857532293215	15.0868578979707
12397	F14D7.12 || F14D7.12	A_12_P142964	0.463316500791068	0.302	0.651822241349842	15.0868578979707
7630	K02E2.2 || grd-11	A_12_P105989	0.462970288840397	0.338	0.730068447473357	15.0868578979707
1115	C29F9.3 || C29F9.3	A_12_P111829	0.462935081811578	0.304	0.656679547400845	15.0868578979707
11392	C29F3.5 || clec-230	A_12_P171149	0.462874602052215	0.318	0.68701112264554	15.0868578979707
5134	C16E9.2 || C16E9.2	A_12_P111058	0.462624885615121	0.272	0.587949348289685	15.0868578979707
13109	C50F4.13 || his-35	A_12_P137877	0.462563879823633	0.254	0.549113346456808	15.0868578979707
6939	F41E7.2 || F41E7.2	A_12_P115077	0.462521777185669	0.266	0.575108055708306	15.0868578979707
10426	C36B7.6 || C36B7.6	A_12_P160789	0.462122726498352	0.348	0.753046712584132	15.0868578979707
17272	C55B7.6 || sulp-1	A_12_P132950	0.462111471840243	0.308	0.666505851442007	15.0868578979707
6157	ZK593.6 || lgg-2	A_12_P100458	0.462046600994124	0.248	0.536742396689882	15.0868578979707
1899	T20G5.13 || T20G5.13	A_12_P100544	0.462007865778975	0.334	0.722931414678091	15.0868578979707
16488	Y39G8C.3 || bkip-1	A_12_P177683	0.461840308751307	0.276	0.597609162236684	15.0868578979707
6225	F21D12.1 || nhr-21	A_12_P100798	0.4616764381984	0.296	0.641141664398297	15.0868578979707
11076	Y39E4B.14 || Y39E4B.14	A_12_P178449	0.461474919208299	0.272	0.589414481000701	15.0868578979707
1728	T08H4.3 || ast-1	A_12_P112014	0.46086299462373	0.262	0.568498671094018	15.0868578979707
12869	F32F2.1 || uig-1	A_12_P159566	0.460097127276152	0.254	0.552057348203237	15.0868578979707
1087	R151.5 || dpy-31	A_12_P109975	0.460069114241671	0.248	0.53904944349237	15.0868578979707
13743	C25B8.7 || aexr-2	A_12_P168174	0.459834726964428	0.288	0.626311983658162	15.0868578979707
3878	C24H10.5 || cal-5	A_12_P117939	0.459659393497569	0.292	0.635252981078356	15.0868578979707
16204	F36H9.3 || dhs-13	A_12_P172868	0.45938534111756	0.37	0.805424045747499	15.0868578979707
11600	F40C5.3 || grl-27	A_12_P154385	0.459250616763986	0.332571428571429	0.724161092944902	15.0868578979707
10114	D2030.5 || mce-1	A_12_P138013	0.458879783628781	0.266	0.579672518794564	15.0868578979707
7216	C14A11.3 || cgef-1	A_12_P100534	0.458853039470391	0.266	0.579706304892341	15.0868578979707
7606	F16B4.12 || nhr-117	A_12_P106127	0.458588670266782	0.328	0.715237905483332	15.0868578979707
5532	H14N18.1 || unc-23	A_12_P110304	0.458444963042716	0.25	0.545321729222939	15.0868578979707
13035	T07A9.7 || gpa-4	A_12_P130481	0.458441007867261	0.276	0.602040383088753	15.0868578979707
7437	Y18D10A.19 || fkb-2	A_12_P112273	0.458423040151283	0.26	0.567161720131253	15.0868578979707
16584	C04E12.7 || scrm-3	A_12_P141626	0.458319578655728	0.308	0.672020167463449	15.0868578979707
4526	F49E8.5 || dif-1	A_12_P102915	0.458283843981222	0.278	0.606610954435896	15.0868578979707
10987	F01G10.3 || ech-9	A_12_P144060	0.458213822325781	0.264	0.576150231915748	15.0868578979707
17394	Y54G2A.11 || Y54G2A.11	A_12_P171583	0.458172336150171	0.312	0.680966473492496	15.0868578979707
4876	F58A6.8 || msp-45	A_12_P101889	0.458008435377234	0.414	0.90391348285761	15.0868578979707
3114	F22B7.13 || gpr-1	A_12_P109028	0.457918628366229	0.282	0.615829936873555	15.0868578979707
10507	F58H1.7 || F58H1.7	A_12_P156925	0.457621866249937	0.26	0.568154669117138	15.0868578979707
13762	T10B9.5 || cyp-13A3	A_12_P179129	0.457608337060737	0.296	0.646841361984873	15.0868578979707
6192	F52F10.3 || oac-31	A_12_P117920	0.457464293577962	0.388	0.848153627390978	15.0868578979707
6487	K04F10.2 || K04F10.2	A_12_P100605	0.457259551526265	0.298	0.651708639011083	15.0868578979707
17392	C06E2.9 || C06E2.9	A_12_P135142	0.457225860419232	0.38	0.831099097613544	15.0868578979707
8346	C06G8.1 || swt-3	A_12_P111472	0.456916778144679	0.284	0.621557389845014	15.0868578979707
12864	Y46G5A.17 || cpt-1	A_12_P142305	0.456773573147495	0.292	0.639266404989046	15.0868578979707
14515	ZK682.2 || ZK682.2	A_12_P165926	0.456743161091564	0.278	0.608657170335318	15.0868578979707
6624	H11E01.2 || H11E01.2	A_12_P108765	0.456683060507607	0.256	0.560563817969193	15.0868578979707
8061	F08G2.5 || F08G2.5	A_12_P113545	0.456679804104559	0.302	0.661294844408875	15.0868578979707
17264	F13E6.4 || yap-1	A_12_P172454	0.456505491990147	0.362	0.79298060231839	15.0868578979707
13763	Y116F11B.7 || Y116F11B.7	A_12_P181255	0.455874768060965	0.338	0.741431690632192	15.0868578979707
13501	Y73E7A.1 || Y73E7A.1	A_12_P154777	0.455785383984784	0.26	0.570443917544929	15.0868578979707
16780	F39C12.2 || add-1	A_12_P150232	0.455763488460292	0.252	0.552918358711298	15.0868578979707
3080	C25G6.2 || tsp-9	A_12_P105076	0.455686533806056	0.284	0.623235445708547	15.0868578979707
17424	F13A7.2 || srd-63	A_12_P166199	0.455281379570054	0.2968	0.651904543691824	15.0868578979707
5476	ZK863.8 || ZK863.8	A_12_P106963	0.455047404020478	0.29	0.637296240870214	15.0868578979707
16726	C30E1.9 || C30E1.9	A_12_P168755	0.454979567274144	0.264	0.580245837371701	15.0868578979707
15791	F45D11.6 || F45D11.6	A_12_P158812	0.4545118489081	0.35193379087606	0.774311586642968	15.0868578979707
6383	F08H9.5 || clec-227	A_12_P111481	0.454131619278432	0.304	0.669409455529709	15.0868578979707
16199	Y39B6A.7 || Y39B6A.7	A_12_P180084	0.454038800232985	0.274	0.603472654450236	15.0868578979707
7980	B0432.5 || cat-2	A_12_P103354	0.4539157855528	0.2678	0.589977278877536	15.0868578979707
15561	Y39G8C.3 || bkip-1	A_12_P144572	0.453631534307119	0.3	0.661329685684711	15.0868578979707
10977	C33E10.1 || C33E10.1	A_12_P177501	0.45336224434735	0.292	0.644076571529145	15.0868578979707
15837	Y39E4B.14 || Y39E4B.14	A_12_P178451	0.452970858026692	0.268	0.59164954047487	15.0868578979707
8443	R11E3.2 || R11E3.2	A_12_P101314	0.452804290803176	0.296	0.653704052748619	15.0868578979707
14338	C03C10.3 || rnr-2	A_12_P179704	0.452715941462664	0.376	0.830542875926116	15.0868578979707
11976	C16C4.17 || C16C4.17	A_12_P151754	0.4526990292464	0.341333333333333	0.753996168053519	15.0868578979707
14324	F13E6.4 || yap-1	A_12_P172452	0.452562658769546	0.342	0.755696461855359	15.0868578979707
7295	T15H9.7 || dnj-20	A_12_P112415	0.452519343439404	0.284	0.627597480897587	15.0868578979707
6305	F47G4.2 || gadr-6	A_12_P115038	0.452423403993253	0.28	0.618889291598574	15.0868578979707
10998	K06C4.5 || his-17	A_12_P140849	0.452248387861783	0.324	0.716420464275976	15.0868578979707
6485	ZK1251.8 || twk-9	A_12_P106836	0.451994977367775	0.254	0.561953147088464	15.0868578979707
17391	C11D2.6 || unc-77	A_12_P157610	0.451586339371976	0.26	0.575748151198692	15.0868578979707
15043	F13D12.9 || F13D12.9	A_12_P136036	0.451547783281718	0.316	0.699815194979818	15.0868578979707
8831	F52E10.5 || ifa-3	A_12_P105561	0.451528928775135	0.406	0.89916719422908	15.0868578979707
17200	F07D10.1 || rpl-11.2	A_12_P180675	0.451440268571542	0.284	0.629097623255097	15.0868578979707
4134	C25E10.5 || C25E10.5	A_12_P116377	0.451394725666352	0.276	0.61143824751733	15.0868578979707
3453	F08C6.1 || adt-2	A_12_P118174	0.451196679399692	0.254	0.562947405415177	15.0868578979707
2182	Y39G10AR.16 || Y39G10AR.16	A_12_P109610	0.451181638735662	0.294	0.651622261987148	15.0868578979707
3170	Y119C1B.10 || Y119C1B.10	A_12_P112673	0.451018881175091	0.244	0.540997306729773	15.0868578979707
3327	F20D6.5 || F20D6.5	A_12_P107459	0.450999479827513	0.328	0.727273566092461	15.0868578979707
7392	B0513.9 || vamp-8	A_12_P100587	0.450828271640221	0.278	0.616642782824088	15.0868578979707
9116	F41G4.2 || cas-1	A_12_P132520	0.450679011423272	0.276	0.612409260259037	15.0868578979707
11210	Y62E10A.13 || Y62E10A.13	A_12_P134577	0.450418977918389	0.256	0.568359710736665	15.0868578979707
5054	C29F9.7 || pat-4	A_12_P118486	0.450365728096319	0.282	0.626157770023942	15.0868578979707
1599	ZK377.2 || sax-3	A_12_P100947	0.450039685950242	0.294	0.653275720293934	15.0868578979707
5743	F26D11.11 || let-413	A_12_P111941	0.450033924228647	0.284	0.631063537013955	15.0868578979707
5761	T15B7.4 || col-142	A_12_P105501	0.449968733750379	0.324	0.72005002947547	15.0868578979707
3965	ZK354.5 || msp-51	A_12_P108788	0.449921129707293	0.374	0.831256803260862	15.0868578979707
15481	Y73F8A.31 || gyg-3	A_12_P170137	0.449879620701063	0.262	0.582378013904511	15.0868578979707
830	R01E6.4 || acr-12	A_12_P104181	0.449777917263373	0.272	0.604742895460399	15.0868578979707
1291	Y41D4B.17 || Y41D4B.17	A_12_P116890	0.44968885919674	0.268	0.595967621876861	15.0868578979707
13632	F31A3.5 || F31A3.5	A_12_P177671	0.44965666766079	0.29	0.644936505686977	15.0868578979707
18234	C35C5.9 || C35C5.9	A_12_P138456	0.44933443171974	0.346	0.770027791272866	15.0868578979707
9646	C45B11.7 || C45B11.7	A_12_P137611	0.449179511444757	0.254	0.565475480355338	15.0868578979707
17056	K12C11.7 || K12C11.7	A_12_P161293	0.449110546710622	0.31	0.690253217766771	15.0868578979707
10766	R01H2.5 || ger-1	A_12_P179284	0.449107601414059	0.236	0.525486540991359	15.0868578979707
2562	C29F9.3 || C29F9.3	A_12_P106093	0.448951752214391	0.278	0.619220213817642	15.0868578979707
5655	M03A1.8 || M03A1.8	A_12_P120354	0.448810488459322	0.262	0.583765323531976	15.0868578979707
18181	C01B12.9 || C01B12.9	A_12_P135035	0.448620384638251	0.336	0.748962845883467	15.0868578979707
15475	H32K21.1 || H32K21.1	A_12_P156566	0.448461228759397	0.254666666666667	0.567867744935644	15.0868578979707
5409	F41B5.2 || cyp-33C7	A_12_P105976	0.448331677711502	0.262	0.584388775152745	15.0868578979707
17317	T10B9.2 || cyp-13A5	A_12_P179651	0.448143506014017	0.528	1.17819402248235	15.0868578979707
18278	D2023.2 || pyc-1	A_12_P167675	0.448130644914091	0.312	0.696225539451362	15.0868578979707
4102	C09E8.3 || mlt-10	A_12_P102588	0.44799084978037	0.28	0.625012765634101	15.0868578979707
12865	F59C6.14 || F59C6.14	A_12_P154354	0.447845891597437	0.324	0.723463151228904	15.0868578979707
3365	F58E10.2 || end-1	A_12_P114260	0.447484360825523	0.2895	0.646949983829442	15.0868578979707
3935	T02G6.3 || T02G6.3	A_12_P113215	0.44745308736649	0.3456	0.772371472580618	15.0868578979707
633	||	A_12_P103824	0.447408938356441	0.284	0.634766039863386	15.0868578979707
7747	D1009.2 || cyn-8	A_12_P118384	0.447225691756582	0.264	0.590305979433067	15.0868578979707
4458	F54F3.1 || nid-1	A_12_P106684	0.446705814927362	0.326	0.729786783843434	15.0868578979707
3998	R106.2 || npr-24	A_12_P104885	0.446688681743124	0.274	0.613402602749555	15.0868578979707
1614	F02E8.3 || aps-2	A_12_P112345	0.446567630218589	0.252	0.564304223923819	15.0868578979707
17266	Y55B1AR.1 || lec-6	A_12_P154982	0.446436602210994	0.27	0.604789120477163	15.0868578979707
8864	M70.3 || M70.3	A_12_P119289	0.446274248286173	0.262	0.587082945086253	15.0868578979707
5318	F56E3.3 || klp-4	A_12_P101974	0.446029698037652	0.302	0.677084959429106	15.0868578979707
15563	H29C22.1 || H29C22.1	A_12_P149575	0.445870013717536	0.312	0.699755512595776	15.0868578979707
9527	F32B6.5 || sss-1	A_12_P147640	0.445686407042532	0.282	0.63273188399728	15.0868578979707
6432	F53E2.1 || tag-304	A_12_P109416	0.445636135195363	0.268	0.601387497184246	15.0868578979707
7411	C35C5.9 || C35C5.9	A_12_P112202	0.445523984764706	0.336	0.754168151412659	15.0868578979707
3630	F56D1.6 || cex-1	A_12_P120249	0.445419472295556	0.27	0.606170176190328	15.0868578979707
11833	F59C6.14 || F59C6.14	A_12_P136352	0.445313021577028	0.316	0.709613203945666	15.0868578979707
10958	B0563.5 || B0563.5	A_12_P134906	0.445203345157231	0.296	0.664864725792801	15.0868578979707
16909	Y59E9AL.2 || Y59E9AL.2	A_12_P152835	0.445155321417925	0.392	0.880591517476164	15.0868578979707
6169	R02C2.2 || kin-34	A_12_P111161	0.444885698723538	0.254	0.57093316492028	15.0868578979707
16140	T04C12.3 || T04C12.3	A_12_P152438	0.444801799006272	0.254	0.571040855876615	15.0868578979707
2209	R02F2.8 || R02F2.8	A_12_P113738	0.444775900267626	0.272	0.611543925460743	15.0868578979707
7560	F01G10.3 || ech-9	A_12_P110205	0.444566936451631	0.258	0.580340054209296	15.0868578979707
6008	Y40H7A.5 || srd-23	A_12_P110488	0.444454587512935	0.2712	0.610186074391925	15.0868578979707
6373	F13G3.2 || srd-53	A_12_P103980	0.444439344373971	0.254	0.571506558128375	15.0868578979707
6204	T25E12.6 || T25E12.6	A_12_P111745	0.444085381309063	0.31	0.698063960327157	15.0868578979707
6332	W05B10.4 || W05B10.4	A_12_P105423	0.443670816703421	0.286	0.644622069409585	15.0868578979707
6668	C23H3.3 || C23H3.3	A_12_P104690	0.443452827435155	0.256	0.57728800937104	15.0868578979707
8544	F11E6.8 || F11E6.8	A_12_P103677	0.443417479329686	0.254	0.572823607188358	15.0868578979707
11844	Y87G2A.4 || aex-6	A_12_P130177	0.443202963286851	0.304	0.685915991503071	15.0868578979707
7857	Y53F4B.35 || gst-31	A_12_P107156	0.443114920996273	0.27	0.609322744973129	15.0868578979707
9542	C02F4.2 || tax-6	A_12_P134975	0.442843788960102	0.254	0.573565682374026	15.0868578979707
3501	Y46H3A.2 || hsp-16.41	A_12_P110692	0.442664745613712	0.354	0.799702265671084	15.0868578979707
4685	||	A_12_P118594	0.442637699836856	0.33	0.745530713090251	15.0868578979707
17248	T10B10.8 || T10B10.8	A_12_P139181	0.442630573240741	0.284	0.641618580299776	15.0868578979707
1822	D1005.1 || D1005.1	A_12_P103970	0.442610123112051	0.266	0.600980380045803	15.0868578979707
9953	F01G10.7 || lipl-7	A_12_P140581	0.442562601938381	0.286	0.646236258435186	15.0868578979707
14791	F36D3.3 || srr-3	A_12_P177975	0.442386901838502	0.25	0.565116188931076	15.0868578979707
10625	F36G3.2 || F36G3.2	A_12_P159410	0.44213817936111	0.27	0.610668819395218	15.0868578979707
16642	D2021.1 || utx-1	A_12_P172547	0.441723422586766	0.296	0.670102568404911	15.0868578979707
16875	Y40H4A.1 || gar-3	A_12_P153005	0.44164898605069	0.264	0.597759778326989	15.0868578979707
7006	F32D8.7 || F32D8.7	A_12_P109192	0.44151532559018	0.334	0.756485631735517	15.0868578979707
15041	F57B9.3 || F57B9.3	A_12_P166785	0.440948701200539	0.294	0.66674422489407	15.0868578979707
8071	Y18H1A.10 || Y18H1A.10	A_12_P108396	0.440354871141811	0.348	0.79027171675803	15.0868578979707
16804	C29F9.3 || C29F9.3	A_12_P158710	0.440136824875566	0.272	0.617989644644933	15.0868578979707
8675	C08A9.7 || sdz-2	A_12_P114961	0.440109404298323	0.268	0.608939498639614	15.0868578979707
12963	T07D3.7 || alg-2	A_12_P163703	0.439750604806314	0.2624	0.596701851304043	15.0868578979707
1066	C49G7.7 || C49G7.7	A_12_P102521	0.439650885340869	0.328	0.746046490377691	15.0868578979707
10358	F26H11.2 || nurf-1	A_12_P135695	0.439622805073213	0.254	0.577768025381894	15.0868578979707
18329	||	A_12_P172759	0.439325418528209	0.264	0.600921296301113	15.0868578979707
9087	||	A_12_P166520	0.439260824122022	0.316	0.719390354538466	15.0868578979707
6968	K10C2.3 || asp-14	A_12_P104069	0.439216353235249	0.472	1.07464122527148	15.0868578979707
17688	K12C11.7 || K12C11.7	A_12_P161294	0.438886654039896	0.29	0.660762858315666	15.0868578979707
9293	T03F6.9 || T03F6.9	A_12_P139452	0.438830894848643	0.278	0.633501431333554	15.0868578979707
12227	F07D10.1 || rpl-11.2	A_12_P138448	0.438765122174362	0.26	0.592572168707334	15.0868578979707
13634	C16C2.2 || eat-16	A_12_P130379	0.438685922510519	0.332	0.756805684805259	15.0868578979707
14860	T06C10.4 || flp-10	A_12_P133680	0.438423327003539	0.252	0.574786934176899	15.0868578979707
16325	C53B4.7 || bre-1	A_12_P162883	0.438355981345273	0.28	0.638750266714067	15.0868578979707
16878	R05F9.8 || msp-33	A_12_P139742	0.438077467461881	0.306	0.698506594673524	15.0868578979707
10375	H32C10.1 || H32C10.1	A_12_P179329	0.437880645295977	0.37	0.844979114685249	15.0868578979707
15628	F07H5.5 || F07H5.5	A_12_P166519	0.437756649192021	0.394	0.900043439036772	15.0868578979707
12987	F31C3.6 || F31C3.6	A_12_P143190	0.437532293950208	0.26	0.594241850476043	15.0868578979707
6505	F53A9.10 || tnt-2	A_12_P109902	0.437409150919393	0.342	0.781876646341641	15.0868578979707
2814	T27C4.4 || lin-40	A_12_P112713	0.43731995470415	0.25	0.571663829447542	15.0868578979707
9215	F13E6.4 || yap-1	A_12_P172453	0.43729224796226	0.338	0.77293846752383	15.0868578979707
18135	Y41C4A.4 || crh-1	A_12_P130037	0.437253671780547	0.248	0.567176483596159	15.0868578979707
8247	C44C1.6 || C44C1.6	A_12_P111230	0.437033476560915	0.316444444444444	0.724073695531508	15.0868578979707
5923	W07E6.2 || W07E6.2	A_12_P109136	0.435347944086859	0.27	0.620193580025568	15.0868578979707
14183	F46H6.1 || rhi-1	A_12_P148311	0.43508460934716	0.258	0.592988109570518	15.0868578979707
18208	AC3.2 || ugt-49	A_12_P144775	0.435076156704294	0.276	0.634371697338467	15.0868578979707
1507	W06D4.2 || spe-46	A_12_P115680	0.434626307830926	0.24	0.552198510940949	15.0868578979707
1551	F26A1.12 || clec-157	A_12_P114940	0.43414506067729	0.3168	0.729710017904556	15.0868578979707
6434	ZK616.65 || ZK616.65	A_12_P116574	0.433653886047946	0.292	0.673348053354504	15.0868578979707
6396	Y34B4A.10 || Y34B4A.10	A_12_P114203	0.433023171699223	0.254	0.58657369074103	15.0868578979707
3989	F08C6.6 || apy-1	A_12_P106547	0.433020054304419	0.258	0.595815361056286	15.0868578979707
14686	||	A_12_P164540	0.432835057674785	0.278571428571429	0.643597193970216	15.0868578979707
10578	ZK742.6 || ZK742.6	A_12_P144452	0.432750547762131	0.274	0.633159221673842	15.0868578979707
8384	R13A1.8 || glb-23	A_12_P112867	0.432547235736821	0.274	0.633456828208035	15.0868578979707
15869	F36H9.7 || F36H9.7	A_12_P150100	0.432360386092775	0.312	0.721620227096965	15.0868578979707
11009	F26H11.2 || nurf-1	A_12_P135698	0.432308557256817	0.248	0.573664332655514	15.0868578979707
10093	Y40A1A.3 || Y40A1A.3	A_12_P177819	0.432024906540316	0.26	0.601817154668459	15.0868578979707
17831	C53C7.5 || C53C7.5	A_12_P132995	0.432005191640469	0.278	0.643510785007792	15.0868578979707
4117	F54B11.2 || col-44	A_12_P114378	0.432001295197407	0.256	0.592590815921092	15.0868578979707
13562	F28B4.2 || rgl-1	A_12_P172369	0.431877201373068	0.258	0.597392034540698	15.0868578979707
754	ZK637.4 || ZK637.4	A_12_P116006	0.431651091596222	0.264	0.611605079055267	15.0868578979707
17525	T10B10.8 || T10B10.8	A_12_P139180	0.431621782558809	0.248	0.57457711825795	15.0868578979707
4502	T23F2.4 || T23F2.4	A_12_P117668	0.431581568121611	0.268	0.620971838918948	15.0868578979707
9366	F58G6.5 || nhr-34	A_12_P158891	0.431540308677379	0.358	0.829586466898605	15.0868578979707
17864	||	A_12_P172761	0.431295013704323	0.278	0.644570401156052	15.0868578979707
5802	T10B10.8 || T10B10.8	A_12_P108691	0.431281245372232	0.246	0.570393455870499	15.0868578979707
12664	R13H4.2 || R13H4.2	A_12_P156160	0.431088653343277	0.334	0.774782628607102	15.0868578979707
661	M70.2 || M70.2	A_12_P112383	0.430937276296202	0.302	0.700798043268882	15.0868578979707
14980	T07A9.7 || gpa-4	A_12_P130482	0.430632377140081	0.268	0.622340572206492	15.0868578979707
16508	F56A8.7 || unc-64	A_12_P156631	0.430615809086656	0.262	0.608430982958351	15.0868578979707
6781	F55G1.7 || F55G1.7	A_12_P109443	0.430526527610343	0.272	0.631784530234985	15.0868578979707
2102	Y43F8C.3 || Y43F8C.3	A_12_P118098	0.430340111245753	0.2548	0.592089822309156	15.0868578979707
9922	C47G2.5 || saps-1	A_12_P143615	0.430283171254189	0.282	0.655382359430946	15.0868578979707
13136	F13H8.8 || F13H8.8	A_12_P168020	0.430210128417983	0.256	0.595058049752087	15.0868578979707
15438	C05D12.7 || C05D12.7	A_12_P141559	0.430186907517283	0.238	0.553247892581292	15.0868578979707
11977	F25B4.2 || F25B4.2	A_12_P149215	0.430169306085942	0.26	0.604413184115129	15.0868578979707
13141	C55C2.5 || aat-5	A_12_P158680	0.429941429040403	0.254	0.590778145215986	15.0868578979707
4942	C25B8.7 || aexr-2	A_12_P119648	0.429725893213279	0.25	0.581766200148245	15.0868578979707
11555	BE10.5 || BE10.5	A_12_P135062	0.429719163247494	0.38393379087606	0.893452802929655	15.0868578979707
4296	H12D21.6 || H12D21.6	A_12_P100332	0.429676134944908	0.268	0.623725588190655	15.0868578979707
18383	K04C2.8 || K04C2.8	A_12_P170177	0.429488076103938	0.262222222222222	0.610545989078317	15.0868578979707
6201	C07A9.9 || C07A9.9	A_12_P114703	0.429259772960778	0.25	0.582397922534527	15.0868578979707
3391	Y71G12B.17 || Y71G12B.17	A_12_P112206	0.428986904185012	0.258	0.601416960478427	15.0868578979707
703	Y105C5B.21 || jac-1	A_12_P103039	0.427808571497546	0.328	0.766698055749174	15.0868578979707
5174	ZK1058.6 || nit-1	A_12_P120267	0.427659094106646	0.302	0.706169947422397	15.0868578979707
1779	R08C7.3 || htz-1	A_12_P114176	0.42732375819031	0.258	0.603757678001838	15.0868578979707
991	C33A12.6 || ugt-21	A_12_P117059	0.426830252675722	0.318	0.745026853196359	15.0868578979707
1107	R11A8.3 || ugt-59	A_12_P118948	0.42665176990043	0.254	0.595333285642475	15.0868578979707
8350	H12D21.7 || mpst-3	A_12_P107882	0.426585867659181	0.278	0.651685911503535	15.0868578979707
12602	H03A11.1 || H03A11.1	A_12_P162873	0.426507695988008	0.274	0.642426860235844	15.0868578979707
8268	C40H1.8 || C40H1.8	A_12_P109452	0.426397499659445	0.274	0.642592886259508	15.0868578979707
1005	Y97E10AL.1 || Y97E10AL.1	A_12_P111140	0.426253914393119	0.248	0.58181283884065	15.0868578979707
5534	Y87G2A.4 || aex-6	A_12_P120189	0.425974799685789	0.232	0.544633157104904	15.0868578979707
10909	F13B10.1 || tir-1	A_12_P157981	0.425893639256055	0.262	0.615177067348688	15.0868578979707
10694	F21D12.1 || nhr-21	A_12_P148095	0.425498954349804	0.264	0.620448058217706	15.0868578979707
8757	Y119C1B.9 || zig-9	A_12_P110131	0.425474288467608	0.258	0.606382117540439	15.0868578979707
11415	Y104H12D.2 || Y104H12D.2	A_12_P164105	0.425229303848424	0.266	0.625544847433227	15.0868578979707
3993	F52H2.1 || F52H2.1	A_12_P107406	0.425103196818601	0.26	0.61161619565742	15.0868578979707
501	||	A_12_P118388	0.424875085036036	0.236	0.555457376325052	15.0868578979707
9450	F08C6.1 || adt-2	A_12_P138050	0.424662543586939	0.25	0.588702732970888	15.0868578979707
17024	Y116F11B.27 || Y116F11B.27	A_12_P181254	0.424288770187677	0.32993379087606	0.77761612858648	15.0868578979707
12138	K01A12.4 || K01A12.4	A_12_P170589	0.42423648099196	0.306	0.721295818984033	15.0868578979707
292	Y39G10AR.8 || Y39G10AR.8	A_12_P104518	0.424056674366576	0.246	0.580111138133733	15.0868578979707
1484	C06E4.3 || C06E4.3	A_12_P113673	0.423972031626083	0.428	1.00950055209649	15.0868578979707
16361	Y59E9AR.7 || Y59E9AR.7	A_12_P145560	0.423318242967244	0.426	1.00633508495632	15.0868578979707
14586	R90.5 || glb-24	A_12_P153430	0.422845846384292	0.304	0.718938125086175	15.0868578979707
4879	C40H1.9 || C40H1.9	A_12_P120038	0.422713041309668	0.318	0.752283390677416	15.0868578979707
16331	C02B10.3 || C02B10.3	A_12_P165910	0.422669901479358	0.232	0.54889169819756	15.0868578979707
2973	C44C1.4 || vps-45	A_12_P110198	0.42214381467504	0.28	0.663281067414288	15.0868578979707
6551	T13H5.4 || T13H5.4	A_12_P117375	0.42213813863853	0.234	0.554320916737567	15.0868578979707
16674	K10B2.2 || K10B2.2	A_12_P174024	0.42194720251371	0.282	0.668330061960387	15.0868578979707
7772	T28C6.7 || T28C6.7	A_12_P110539	0.421857720411279	0.27	0.640026214849809	15.0868578979707
7641	F32B5.7 || F32B5.7	A_12_P119950	0.421844021314767	0.366	0.867619265669057	15.0868578979707
1334	C43G2.4 || best-9	A_12_P106267	0.421794362489617	0.256	0.606930824037038	15.0868578979707
18237	F22B7.13 || gpr-1	A_12_P135540	0.421644517223062	0.248	0.588173188242362	15.0868578979707
7071	ZK783.3 || ZK783.3	A_12_P109076	0.421574468794153	0.282	0.668920963849201	15.0868578979707
17521	F09A5.4 || F09A5.4	A_12_P174842	0.42155818696806	0.278	0.65945819247264	15.0868578979707
6757	C54G10.4 || C54G10.4	A_12_P107689	0.421534499295615	0.26	0.61679411871261	15.0868578979707
1033	T07C12.7 || ttr-46	A_12_P118472	0.421089584674392	0.246	0.584198728615479	15.0868578979707
12381	F09G2.9 || attf-2	A_12_P142904	0.420965924515232	0.25	0.593872295692081	15.0868578979707
10738	Y62E10A.13 || Y62E10A.13	A_12_P166829	0.420862487538234	0.238	0.565505377759234	15.0868578979707
7861	T09A5.4 || T09A5.4	A_12_P101563	0.420509954285064	0.276	0.656345937087852	15.0868578979707
3745	ZK337.2 || ZK337.2	A_12_P113920	0.420205111361134	0.298	0.709177475339875	15.0868578979707
8704	B0336.2 || arf-1.2	A_12_P111585	0.420025211731765	0.244	0.580917509675163	15.0868578979707
8685	Y47H10A.4 || Y47H10A.4	A_12_P101132	0.419905600741748	0.28	0.666816540444782	15.0868578979707
12126	C33F10.9 || msp-40	A_12_P133251	0.41982244615186	0.34	0.809866178229579	15.0868578979707
13433	C23H3.3 || C23H3.3	A_12_P141961	0.419521602627461	0.258	0.614986209015573	15.0868578979707
13339	B0393.9 || B0393.9	A_12_P145306	0.419508269576124	0.302	0.719890457237336	15.0868578979707
10648	C37C3.8 || tag-253	A_12_P179504	0.419112530508444	0.304	0.725342188245252	15.0868578979707
2815	Y38H6C.15 || Y38H6C.15	A_12_P118016	0.419093030515793	0.264	0.629931735383634	15.0868578979707
14685	F14B8.5 || F14B8.5	A_12_P172114	0.419068290392798	0.266	0.634741415893517	15.0868578979707
7973	F53B1.8 || F53B1.8	A_12_P113735	0.418981395237385	0.27	0.644420022151639	15.0868578979707
7150	F09D12.1 || grd-10	A_12_P108634	0.418739329613151	0.332	0.792856024072817	15.0868578979707
7113	F23F1.3 || fbxc-54	A_12_P106164	0.418670220444036	0.258	0.61623680740027	15.0868578979707
4522	Y38C1AA.3 || pnc-1	A_12_P109374	0.418617142325233	0.23	0.549428049511904	15.0868578979707
17900	Y61A9LA.7 || Y61A9LA.7	A_12_P167763	0.418416533941552	0.3	0.716988875114354	15.0868578979707
16350	F31A3.5 || F31A3.5	A_12_P177673	0.418198136848429	0.272	0.650409401748682	15.0868578979707
3198	R03E1.1 || sym-4	A_12_P107478	0.418104799414886	0.234	0.559668294474184	15.0868578979707
14210	F19C6.2 || F19C6.2	A_12_P161125	0.418103184105767	0.28	0.669691144780109	15.0868578979707
5290	F53C3.8 || F53C3.8	A_12_P100139	0.418024352651799	0.248	0.593266871718778	15.0868578979707
6917	Y75B8A.13 || Y75B8A.13	A_12_P116854	0.417663101235457	0.256	0.612934202812616	15.0868578979707
9125	Y67D8C.12 || Y67D8C.12	A_12_P144400	0.417349869828587	0.272	0.651731364171062	15.0868578979707
1032	C38C3.5 || unc-60	A_12_P112919	0.417320333894898	0.324	0.776382010854997	15.0868578979707
6924	Y51A2D.19 || slo-1	A_12_P114290	0.417275726608577	0.26	0.623089203182652	15.0868578979707
11783	ZC513.7 || ZC513.7	A_12_P171452	0.417255930843449	0.232	0.556013666554795	15.0868578979707
1235	C56G2.6 || let-767	A_12_P102825	0.417228796012328	0.28	0.671094619249931	15.0868578979707
17571	F07H5.5 || F07H5.5	A_12_P166510	0.41711197608492	0.336	0.805539086059696	15.0868578979707
4029	M03A8.3 || M03A8.3	A_12_P105353	0.41641917359381	0.242	0.581145190581584	15.0868578979707
3535	D2096.5 || D2096.5	A_12_P109930	0.416406088513862	0.306	0.734859572039647	15.0868578979707
18259	K04H4.7 || flp-25	A_12_P140040	0.41627600345215	0.296	0.711066690237465	15.0868578979707
10783	T14G8.3 || T14G8.3	A_12_P174932	0.416040223199506	0.254	0.61051789186787	15.0868578979707
2656	F07E5.5 || F07E5.5	A_12_P110218	0.416017131526235	0.318	0.764391598089624	15.0868578979707
10141	Y43D4A.10 || Y43D4A.10	A_12_P154793	0.415754249344173	0.25	0.601316764397141	15.0868578979707
11429	K06C4.5 || his-17	A_12_P140848	0.41569870191051	0.284	0.683187122535539	15.0868578979707
15531	ZK617.1 || unc-22	A_12_P163172	0.415357180861777	0.24	0.577815940251837	15.0868578979707
15280	D2023.2 || pyc-1	A_12_P167674	0.415233853767593	0.29	0.69840162927157	15.0868578979707
3348	K05F6.9 || fbxb-46	A_12_P105795	0.414765356489783	0.462	1.11388280812547	15.0868578979707
11606	C34C6.6 || prx-5	A_12_P165831	0.414512999239292	0.314	0.75751544722662	15.0868578979707
652	B0563.8 || B0563.8	A_12_P114716	0.41450834899783	0.276	0.665849073166546	15.0868578979707
10191	Y55B1AR.1 || lec-6	A_12_P154983	0.414028626765335	0.262	0.632806485017515	15.0868578979707
3067	C44H4.4 || C44H4.4	A_12_P113558	0.413997176955942	0.268	0.647347409396757	15.0868578979707
14762	F41E6.15 || F41E6.15	A_12_P135909	0.413907963901433	0.346	0.835934628410279	15.0868578979707
3825	C34C12.7 || C34C12.7	A_12_P117592	0.413766513957415	0.248	0.599371847731312	15.0868578979707
4308	T23F2.3 || T23F2.3	A_12_P114798	0.4137422268557	0.354	0.855605198169594	15.0868578979707
10391	F40A3.4 || F40A3.4	A_12_P175599	0.413614849450969	0.238	0.575414544027905	15.0868578979707
6804	F48B9.8 || F48B9.8	A_12_P119270	0.413473058028454	0.256	0.619145540511572	15.0868578979707
2740	ZK384.2 || scl-20	A_12_P102091	0.413393280812498	0.452	1.09338980815465	15.0868578979707
15537	C27D6.4 || crh-2	A_12_P138875	0.412776740677778	0.31	0.751011308173472	15.0868578979707
6414	F53A9.10 || tnt-2	A_12_P114681	0.412715979535276	0.344	0.833502982819683	15.0868578979707
11451	ZK1010.7 || col-97	A_12_P137187	0.41204953292418	0.242	0.58730803134906	15.0868578979707
7588	Y24D9A.4 || rpl-7A	A_12_P114881	0.411788624063444	0.238	0.577966427657631	15.0868578979707
16104	F36H12.5 || F36H12.5	A_12_P139434	0.411283723207206	0.25	0.607852890579989	15.0868578979707
7549	Y51A2D.19 || slo-1	A_12_P100691	0.410987267496874	0.264	0.642355666169166	15.0868578979707
4347	K03H6.7 || clec-172	A_12_P107458	0.41074886799295	0.3175	0.772978393224567	15.0868578979707
16829	C33F10.9 || msp-40	A_12_P133253	0.410520441750551	0.374	0.911038676673883	15.0868578979707
13370	K12C11.7 || K12C11.7	A_12_P161296	0.410470140337571	0.268	0.652909855463778	15.0868578979707
14678	C16C2.2 || eat-16	A_12_P130377	0.410186595112529	0.306	0.746001950444171	15.0868578979707
15617	R01B10.1 || cpi-2	A_12_P146410	0.410151941214756	0.238	0.580272762564796	15.0868578979707
15010	C16C2.2 || eat-16	A_12_P130376	0.410077782485199	0.32	0.780339763985019	15.0868578979707
13684	C33A12.6 || ugt-21	A_12_P173532	0.409808199363974	0.286	0.69788745184668	15.0868578979707
13383	Y61A9LA.7 || Y61A9LA.7	A_12_P167759	0.40966180020679	0.248	0.605377411012728	15.0868578979707
7025	C42C1.7 || oac-59	A_12_P109371	0.409525553306591	0.248	0.605578816749281	15.0868578979707
5084	F49B2.3 || F49B2.3	A_12_P106420	0.409522817738907	0.292	0.713024982618101	15.0868578979707
15065	M04C3.2 || M04C3.2	A_12_P131115	0.409505895641029	0.258	0.630027559422885	15.0868578979707
18349	W01A11.6 || moc-2	A_12_P139539	0.409309562437501	0.244	0.596125823562349	15.0868578979707
5162	K06A5.4 || knl-2	A_12_P106937	0.40930083754601	0.238	0.581479386719422	15.0868578979707
9575	F52E4.1 || pccb-1	A_12_P166696	0.409186414988014	0.278	0.679396944319727	15.0868578979707
8584	ZK792.1 || ZK792.1	A_12_P107750	0.409027308871227	0.236	0.576978590136873	15.0868578979707
16081	C30E1.9 || C30E1.9	A_12_P168754	0.408996036132189	0.238	0.581912730134816	15.0868578979707
15349	W01A11.6 || moc-2	A_12_P139538	0.408856733279614	0.236	0.577219306398463	15.0868578979707
8935	ZC477.9 || deb-1	A_12_P118304	0.408797931245263	0.294	0.719181721650179	15.0868578979707
17651	T21F2.1 || lgc-53	A_12_P139240	0.408796166711061	0.268	0.655583446772933	15.0868578979707
10757	M05B5.5 || hlh-2	A_12_P156231	0.408616487451134	0.242	0.592242377466329	15.0868578979707
6818	C30F12.7 || idhg-2	A_12_P111419	0.408193180997235	0.314	0.769243619486449	15.0868578979707
13357	F01G10.1 || tkt-1	A_12_P166759	0.408176180544865	0.26	0.636979844470425	15.0868578979707
15936	F26D11.12 || F26D11.12	A_12_P132415	0.40816649883697	0.264	0.646794875993601	15.0868578979707
11769	M106.1 || mix-1	A_12_P146021	0.40811408299697	0.246	0.602772632087352	15.0868578979707
12041	K07F5.15 || K07F5.15	A_12_P146281	0.407999273153285	0.234	0.573530433501744	15.0868578979707
9702	Y39G8C.3 || bkip-1	A_12_P144571	0.407804440891334	0.232	0.568900131378953	15.0868578979707
5125	F56E3.3 || klp-4	A_12_P119496	0.407545843055418	0.262	0.642872463219734	15.0868578979707
16297	R09B3.6 || R09B3.6	A_12_P146256	0.407538483347272	0.268	0.657606608825777	15.0868578979707
6846	K06B4.15 || K06B4.15	A_12_P111105	0.407456410851993	0.23	0.56447755851741	15.0868578979707
1923	T12B5.4 || fbxa-11	A_12_P119833	0.407102696672979	0.236	0.579706304892341	15.0868578979707
7416	M01A10.2 || tom-1	A_12_P115278	0.407095882083234	0.284	0.697624349690509	15.0868578979707
16750	F53A2.7 || F53A2.7	A_12_P174802	0.407051151398836	0.232	0.569952938844981	15.0868578979707
11592	F52E4.1 || pccb-1	A_12_P166695	0.406757672116183	0.28	0.688370543924302	15.0868578979707
9690	C34E10.6 || atp-2	A_12_P138060	0.406738981580051	0.228	0.56055605763257	15.0868578979707
7780	Y61A9LA.3 || Y61A9LA.3	A_12_P103985	0.406562205777286	0.232	0.57063838375348	15.0868578979707
18246	Y17G9B.1 || Y17G9B.1	A_12_P177264	0.406516280328537	0.28	0.688779302451824	15.0868578979707
9836	ZK616.65 || ZK616.65	A_12_P144295	0.406219070121669	0.246	0.605584567771078	15.0868578979707
1927	C18B12.5 || fbxa-97	A_12_P104930	0.406117098994007	0.256	0.63036006273594	15.0868578979707
5821	K07B1.4 || K07B1.4	A_12_P113170	0.405409360836538	0.226	0.557461227667913	15.0868578979707
6855	Y51A2D.17 || nhr-70	A_12_P111604	0.405393096414677	0.232	0.572284042456132	15.0868578979707
17723	C29F4.3 || C29F4.3	A_12_P173312	0.40528551071459	0.292	0.720479741516426	15.0868578979707
16511	Y61A9LA.3 || Y61A9LA.3	A_12_P179600	0.405143754039416	0.2424	0.598306150800037	15.0868578979707
15430	Y49E10.21 || Y49E10.21	A_12_P154731	0.405039542526754	0.238	0.587596950449053	15.0868578979707
4737	K09C8.2 || K09C8.2	A_12_P100456	0.404981924120138	0.284	0.701265866660636	15.0868578979707
9585	Y54G2A.11 || Y54G2A.11	A_12_P171582	0.404869580041461	0.302	0.745919216674845	15.0868578979707
13571	W09C2.3 || mca-1	A_12_P141148	0.404820661540734	0.252	0.622497871133594	15.0868578979707
2151	F53H1.1 || F53H1.1	A_12_P102969	0.404770230160603	0.236	0.58304683105366	15.0868578979707
15614	T20B5.3 || oga-1	A_12_P163838	0.404267902410001	0.2378	0.588223795612711	15.0868578979707
14316	C37C3.3 || vps-32.2	A_12_P134465	0.403681631791065	0.266	0.65893510888718	15.0868578979707
15094	R08E3.3 || R08E3.3	A_12_P156020	0.403627189659643	0.3	0.743260136297988	15.0868578979707
16203	W01A11.3 || unc-83	A_12_P146501	0.403424406633258	0.23	0.570119200073799	15.0868578979707
14154	B0205.14 || B0205.14	A_12_P144828	0.40338727377311	0.378	0.937064762763464	15.0868578979707
11774	K02F2.2 || ahcy-1	A_12_P148206	0.403186010867706	0.254	0.629982174861078	15.0868578979707
3679	F40A3.4 || F40A3.4	A_12_P102826	0.403096152087323	0.242	0.600353039211287	15.0868578979707
4933	F17H10.1 || F17H10.1	A_12_P118135	0.40269043987493	0.256	0.635724056621532	15.0868578979707
17484	F58A3.2 || egl-15	A_12_P132821	0.402461951832648	0.242	0.601299076591043	15.0868578979707
7057	ZC482.5 || lgc-37	A_12_P101472	0.402447298984992	0.236	0.586412185136322	15.0868578979707
13748	F56A8.3 || F56A8.3	A_12_P147915	0.40233420606216	0.256	0.636286937930523	15.0868578979707
13880	F32A6.4 || ags-3	A_12_P172042	0.402332867244388	0.31	0.77050627785698	15.0868578979707
16626	W03F9.10 || W03F9.10	A_12_P133715	0.402305934679791	0.228	0.566732877508935	15.0868578979707
11045	B0213.10 || cyp-34A5	A_12_P162308	0.401699137346674	0.314	0.781679547718351	15.0868578979707
16865	F31E8.3 || tab-1	A_12_P168334	0.401666013502635	0.352	0.876349972780783	15.0868578979707
1680	R07B1.3 || scav-5	A_12_P113354	0.401333950867874	0.346	0.862124919289246	15.0868578979707
14909	C34C6.6 || prx-5	A_12_P165830	0.401102647183878	0.29	0.723006946067487	15.0868578979707
15059	C36B7.6 || C36B7.6	A_12_P160790	0.401055463289377	0.28	0.698157800179297	15.0868578979707
6401	T27B7.5 || nhr-227	A_12_P109370	0.40101180883871	0.282	0.703221186469903	15.0868578979707
5158	K11D12.5 || swt-7	A_12_P107549	0.400702264570598	0.226	0.564009789767939	15.0868578979707
14361	W02G9.2 || kel-8	A_12_P166350	0.400683876416723	0.506	1.26284093217104	15.0868578979707
8478	H36L18.2 || H36L18.2	A_12_P114232	0.400672436526373	0.26	0.648909124505964	15.0868578979707
10512	W08F4.10 || W08F4.10	A_12_P141252	0.400571113046508	0.234	0.584165938028666	15.0868578979707
12727	C39H7.1 || C39H7.1	A_12_P137625	0.400443230883931	0.2996	0.748170968800417	15.0868578979707
13840	K03H1.13 || K03H1.13	A_12_P146250	0.400171761383512	0.266	0.664714569264856	15.0868578979707
4830	Y45G5AM.7 || Y45G5AM.7	A_12_P117337	0.40015094120594	0.242	0.604771787542675	15.0868578979707
13328	F09G2.9 || attf-2	A_12_P142902	0.399733940025714	0.244	0.610406011519322	15.0868578979707
4583	Y71G12B.23 || Y71G12B.23	A_12_P109506	0.399618326593087	0.222	0.555530077643442	15.0868578979707
13781	K12C11.7 || K12C11.7	A_12_P161297	0.399562369572147	0.262	0.655717404720946	15.0868578979707
7000	M106.1 || mix-1	A_12_P114305	0.399426645696623	0.228	0.570818202682385	15.0868578979707
13134	F46H5.3 || F46H5.3	A_12_P175902	0.399256994964394	0.234	0.586088667077375	15.0868578979707
8985	K02F2.2 || ahcy-1	A_12_P175947	0.399226483335297	0.286	0.716385339997091	15.0868578979707
13219	K02F2.2 || ahcy-1	A_12_P148205	0.399168119906592	0.244	0.611271260984212	15.0868578979707
13393	F36H9.3 || dhs-13	A_12_P172869	0.398874724849819	0.332	0.832341533109177	15.0868578979707
6024	T28F2.3 || cah-6	A_12_P101326	0.398666365152339	0.23	0.576923513254277	15.0868578979707
14116	F26F12.7 || let-418	A_12_P167632	0.398530756826455	0.2712	0.680499548289813	15.0868578979707
17498	T04G9.5 || trap-2	A_12_P131214	0.398278624704312	0.226	0.567441951392159	15.0868578979707
18161	F33H12.7 || F33H12.7	A_12_P165531	0.398245741330542	0.318	0.798501947409557	15.0868578979707
7015	Y39A1A.15 || cnt-2	A_12_P103233	0.398215787630641	0.254	0.637845127917415	15.0868578979707
14138	Y48G8AL.13 || Y48G8AL.13	A_12_P147285	0.397567336086973	0.244	0.613732512337537	15.0868578979707
7675	B0454.6 || B0454.6	A_12_P104935	0.397427470511195	0.22	0.553560124359352	15.0868578979707
1947	F36A2.10 || F36A2.10	A_12_P102963	0.397357391292001	0.254	0.639223040935826	15.0868578979707
12418	C36A4.2 || cyp-25A2	A_12_P138737	0.397246457171166	0.248	0.624297575278668	15.0868578979707
5518	M162.2 || clec-258	A_12_P118163	0.396800562853867	0.362	0.912297093019288	15.0868578979707
14100	Y47D9A.2 || scpl-3	A_12_P178884	0.396752415561403	0.242	0.609952178003935	15.0868578979707
9817	F19C6.2 || F19C6.2	A_12_P161124	0.396642291371644	0.28	0.705925732305854	15.0868578979707
18191	F14D7.12 || F14D7.12	A_12_P142961	0.396576563537343	0.25	0.630395295602129	15.0868578979707
4388	M02H5.3 || nhr-201	A_12_P103490	0.396457658107052	0.248	0.625539688611677	15.0868578979707
12990	F09G2.9 || attf-2	A_12_P142900	0.396433405771831	0.238	0.600353039211287	15.0868578979707
7061	W02A2.1 || fat-2	A_12_P103799	0.39632257950186	0.24	0.605567314135009	15.0868578979707
12320	T10C6.15 || T10C6.15	A_12_P133915	0.396004209337895	0.298	0.752517253536889	15.0868578979707
11557	||	A_12_P178068	0.395830048253043	0.228	0.576004780350192	15.0868578979707
14881	C32D5.9 || lgg-1	A_12_P176199	0.395504936763058	0.216	0.546137304297172	15.0868578979707
174	C45E5.1 || C45E5.1	A_12_P108498	0.395487845697254	0.264	0.667529995857551	15.0868578979707
11420	ZK742.6 || ZK742.6	A_12_P144453	0.395458448911789	0.234	0.591718297191309	15.0868578979707
6139	F09G2.4 || cpsf-2	A_12_P119098	0.395410491374756	0.244	0.617080237683287	15.0868578979707
9203	F19C6.2 || F19C6.2	A_12_P161126	0.395293750160004	0.266	0.672917292247424	15.0868578979707
9038	F30A10.13 || F30A10.13	A_12_P149300	0.39505319297789	0.252	0.637888781762368	15.0868578979707
12330	C36B7.6 || C36B7.6	A_12_P160791	0.395028490423338	0.28	0.708809634717571	15.0868578979707
3614	Y57G11C.32 || Y57G11C.32	A_12_P102155	0.394979386174213	0.246	0.622817313031869	15.0868578979707
10676	T25G3.3 || T25G3.3	A_12_P167656	0.394971223611671	0.263714285714286	0.667679744622523	15.0868578979707
6057	F54C9.9 || F54C9.9	A_12_P113361	0.394844223136041	0.216	0.547051184602437	15.0868578979707
5131	F45E1.7 || sdpn-1	A_12_P118632	0.394713968947178	0.268	0.678972676631733	15.0868578979707
16946	F46A9.5 || skr-1	A_12_P161039	0.394648289203669	0.246	0.623339836329671	15.0868578979707
13847	B0228.4 || cpna-2	A_12_P172487	0.394539311640289	0.262	0.664065638759141	15.0868578979707
3711	T28F4.1 || T28F4.1	A_12_P112038	0.394524200265959	0.242	0.613397099181397	15.0868578979707
17361	F19C6.2 || F19C6.2	A_12_P161127	0.394497165267499	0.28	0.709764288952846	15.0868578979707
10485	M01B2.7 || srsx-37	A_12_P140085	0.394365860535592	0.292	0.740429203489957	15.0868578979707
13609	AC3.2 || ugt-49	A_12_P144935	0.394316933042367	0.254	0.644151895888045	15.0868578979707
5955	Y55F3BR.4 || lgc-33	A_12_P101001	0.394246426147804	0.252	0.639194126532233	15.0868578979707
4441	F49H12.2 || F49H12.2	A_12_P107070	0.394148125404496	0.282	0.715467058762735	15.0868578979707
10675	C33E10.1 || C33E10.1	A_12_P177499	0.393771064384653	0.26	0.660282137303062	15.0868578979707
10025	T19B4.1 || pamn-1	A_12_P146160	0.393629164409506	0.3	0.762138650092248	15.0868578979707
1396	F53F4.6 || rdy-2	A_12_P104038	0.392964257335285	0.228	0.580205440428812	15.0868578979707
776	T05G5.6 || ech-6	A_12_P104123	0.39240209523761	0.25	0.637101593070287	15.0868578979707
14554	T28C6.1 || grsp-2	A_12_P158853	0.392250181689517	0.23	0.586360467723262	15.0868578979707
230	F25A2.1 || F25A2.1	A_12_P108650	0.392211110752132	0.286	0.729199128121449	15.0868578979707
6708	K10G6.3 || sea-2	A_12_P107665	0.392164097902519	0.252	0.642588144472726	15.0868578979707
9565	B0513.1 || lin-66	A_12_P134835	0.392120546323723	0.23	0.586554318962207	15.0868578979707
11395	F41E6.15 || F41E6.15	A_12_P135908	0.391584778559731	0.314	0.801869779399771	15.0868578979707
8866	Y73B6BL.21 || sfrp-1	A_12_P110192	0.391391251946001	0.27	0.689846793094014	15.0868578979707
16978	K08C9.7 || K08C9.7	A_12_P136235	0.391107810534387	0.22	0.56250474696326	15.0868578979707
1142	T19B4.1 || pamn-1	A_12_P119736	0.390757317838527	0.314	0.803567804531186	15.0868578979707
12706	C16C2.2 || eat-16	A_12_P166634	0.39063672524539	0.28	0.716778484726723	15.0868578979707
2825	M04C7.3 || M04C7.3	A_12_P119529	0.390525838777424	0.22	0.563343006159925	15.0868578979707
5946	Y113G7A.6 || ttx-1	A_12_P105144	0.390515783503763	0.342	0.875764858801679	15.0868578979707
5810	ZK550.6 || ZK550.6	A_12_P119252	0.39042638771599	0.262	0.671061199353637	15.0868578979707
331	F48C11.3 || nlp-3	A_12_P101967	0.390066400165397	0.246	0.630661856278034	15.0868578979707
9521	T23B12.11 || T23B12.11	A_12_P141021	0.390017604822047	0.24	0.615356837826602	15.0868578979707
10666	F17C8.9 || F17C8.9	A_12_P135536	0.389954321810211	0.266	0.682131175685395	15.0868578979707
3665	MTCE.26 || MTCE.26	A_12_P112348	0.389680520678789	0.286	0.733934556189295	15.0868578979707
647	F33E11.1 || nhr-15	A_12_P103777	0.389480318608482	0.238	0.611070671941308	15.0868578979707
3167	F55B11.4 || F55B11.4	A_12_P117626	0.389081031436002	0.272	0.69908316783297	15.0868578979707
11647	||	A_12_P178066	0.388896383579509	0.238	0.611988205725604	15.0868578979707
14236	F26F2.1 || F26F2.1	A_12_P132605	0.388886836619428	0.284	0.730289568216802	15.0868578979707
6916	F19C7.1 || F19C7.1	A_12_P120300	0.388531428954613	0.264	0.679481710682508	15.0868578979707
12087	B0350.2 || unc-44	A_12_P145110	0.38843317692007	0.268	0.68995136338508	15.0868578979707
14596	F59D12.2 || F59D12.2	A_12_P132361	0.388403544366199	0.23	0.592167613648625	15.0868578979707
1029	F21A9.2 || F21A9.2	A_12_P118281	0.388252471953078	0.224	0.576944169532735	15.0868578979707
3662	C36A4.2 || cyp-25A2	A_12_P108170	0.388197494688409	0.264	0.680066212719643	15.0868578979707
11331	K02F2.2 || ahcy-1	A_12_P148209	0.387590913200086	0.23	0.593409164577775	15.0868578979707
10096	C27C7.3 || nhr-74	A_12_P155726	0.387522393992733	0.25	0.645124007993943	15.0868578979707
14533	ZC262.7 || ZC262.7	A_12_P155685	0.387466914284141	0.262	0.676186766769634	15.0868578979707
11306	Y87G2A.4 || aex-6	A_12_P130176	0.387410327066716	0.242	0.624660684273202	15.0868578979707
8155	C14B1.1 || pdi-1	A_12_P111580	0.387278998817788	0.218	0.562901682418797	15.0868578979707
8275	H42K12.1 || pdk-1	A_12_P104312	0.387209993949548	0.26	0.67147027210738	15.0868578979707
10221	C33F10.9 || msp-40	A_12_P133252	0.387206035136798	0.316	0.816102982197472	15.0868578979707
15859	C11G6.4 || nhr-28	A_12_P158918	0.387104361103094	0.337	0.870566270655498	15.0868578979707
12307	Y43D4A.10 || Y43D4A.10	A_12_P154791	0.386752971119036	0.234	0.605037368744554	15.0868578979707
10582	F49E2.5 || F49E2.5	A_12_P176019	0.386722046125726	0.246	0.63611579030595	15.0868578979707
7531	ZK270.2 || frm-1	A_12_P106885	0.386646474497322	0.256	0.662103541310767	15.0868578979707
6398	F36H12.5 || F36H12.5	A_12_P101856	0.386493978203172	0.268	0.693413132194049	15.0868578979707
5755	F25B4.2 || F25B4.2	A_12_P103493	0.386203851322728	0.236	0.611076246888042	15.0868578979707
1278	C32E12.4 || C32E12.4	A_12_P115632	0.385689921348505	0.214	0.554849862946333	15.0868578979707
9405	B0350.2 || unc-44	A_12_P145111	0.385554831030175	0.272	0.705476830035395	15.0868578979707
271	T23B3.6 || T23B3.6	A_12_P100235	0.385553897657096	0.266	0.689916511326713	15.0868578979707
9715	R13A5.12 || lpd-7	A_12_P153460	0.385242012450318	0.224	0.581452678474126	15.0868578979707
18172	F31E3.5 || eef-1A.1	A_12_P166344	0.385236041579791	0.272	0.706060624246297	15.0868578979707
4889	F17E9.4 || F17E9.4	A_12_P116028	0.385137230565795	0.236	0.612768595893206	15.0868578979707
17952	F23D12.9 || F23D12.9	A_12_P149740	0.385127191292579	0.252	0.654329285746425	15.0868578979707
8073	C10C5.5 || C10C5.5	A_12_P108008	0.385049353967621	0.332	0.862227131610556	15.0868578979707
2528	M05B5.2 || M05B5.2	A_12_P111784	0.385041439753293	0.264	0.685640486304935	15.0868578979707
12810	F28B4.2 || rgl-1	A_12_P172368	0.384974472494083	0.222	0.576661612292779	15.0868578979707
7218	T28D6.7 || T28D6.7	A_12_P119838	0.384581707724487	0.224	0.582450999360772	15.0868578979707
12988	C38C3.5 || unc-60	A_12_P160202	0.384572739348548	0.294	0.764484764307592	15.0868578979707
2792	C30G12.6 || C30G12.6	A_12_P118781	0.384514138924109	0.208	0.540942397026011	15.0868578979707
11987	C23H3.3 || C23H3.3	A_12_P141960	0.384485261661884	0.218	0.566991824492115	15.0868578979707
7697	ZK1127.5 || ZK1127.5	A_12_P119104	0.3842627967059	0.24	0.624572563509672	15.0868578979707
1410	F54D11.1 || pmt-2	A_12_P115681	0.383858726220558	0.244	0.635650522791039	15.0868578979707
8498	K08F8.1 || mak-1	A_12_P115701	0.383639118056254	0.25	0.65165408904767	15.0868578979707
17762	F46F3.3 || F46F3.3	A_12_P180249	0.383542920437008	0.272	0.709177475339875	15.0868578979707
4540	B0273.1 || B0273.1	A_12_P115143	0.383469629794095	0.24	0.625864426679289	15.0868578979707
4486	B0395.1 || nhx-1	A_12_P112763	0.383416542036824	0.228	0.594653529523779	15.0868578979707
14866	W06A7.3 || ret-1	A_12_P178845	0.383254989746369	0.216	0.563593445040193	15.0868578979707
645	Y39A3CL.5 || clp-4	A_12_P108270	0.383179549444486	0.228	0.595021316587857	15.0868578979707
3780	H34I24.2 || H34I24.2	A_12_P104516	0.383104549867456	0.232	0.605578816749281	15.0868578979707
4333	C52D10.8 || skr-13	A_12_P119541	0.382906552722222	0.25	0.652900814108976	15.0868578979707
11718	Y39G8C.3 || bkip-1	A_12_P177681	0.382744890447299	0.252	0.658401996445981	15.0868578979707
6145	K07A1.15 || K07A1.15	A_12_P100387	0.382639729267432	0.224	0.585407062745027	15.0868578979707
8702	D2030.12 || D2030.12	A_12_P107083	0.382583554539658	0.284	0.742321505015347	15.0868578979707
710	K06A1.4 || nhr-22	A_12_P116743	0.382357854643322	0.24	0.627684241569671	15.0868578979707
5973	F58E1.12 || fbxc-26	A_12_P110423	0.382197350134648	0.334	0.873894075619132	15.0868578979707
16272	Y32B12A.3 || comt-2	A_12_P180151	0.382066163943285	0.318	0.832316572391385	15.0868578979707
5837	H22K11.3 || H22K11.3	A_12_P112570	0.38196288539875	0.2814	0.736720793451523	15.0868578979707
6597	F26G1.6 || nep-12	A_12_P102715	0.381741858355913	0.248	0.649653671903017	15.0868578979707
11990	||	A_12_P178067	0.381737529008892	0.238	0.623465030063775	15.0868578979707
12494	C32D5.9 || lgg-1	A_12_P176200	0.381321405588111	0.26	0.681839509111749	15.0868578979707
16811	T06E4.6 || col-146	A_12_P152358	0.381097258681065	0.352	0.923648732657467	15.0868578979707
9560	C05D11.12 || let-721	A_12_P141601	0.380987972824523	0.21	0.55119850226013	15.0868578979707
2543	F55C5.2 || F55C5.2	A_12_P112551	0.380445325873208	0.316	0.830605552255659	15.0868578979707
8271	C07H6.4 || C07H6.4	A_12_P111681	0.380370541744015	0.23	0.60467353477333	15.0868578979707
1932	F18A1.4 || lir-2	A_12_P108712	0.380269449489902	0.21	0.552239997932246	15.0868578979707
12285	||	A_12_P178065	0.380224265101787	0.236	0.620686320313677	15.0868578979707
4753	Y69H2.9 || Y69H2.9	A_12_P115217	0.380180197281171	0.276	0.725971531325915	15.0868578979707
5192	M04G12.3 || gcy-34	A_12_P119953	0.380159066388099	0.26875	0.706940919635038	15.0868578979707
15593	W09C2.3 || mca-1	A_12_P141145	0.380077694240262	0.246	0.64723608811543	15.0868578979707
2735	Y53G8AR.3 || ral-1	A_12_P116097	0.379523071622204	0.232	0.611293534826111	15.0868578979707
6004	K08A2.5 || nhr-88	A_12_P103690	0.379510004677016	0.248	0.653474208699878	15.0868578979707
10111	F47G4.2 || gadr-6	A_12_P159475	0.379358291702327	0.24	0.632647302693787	15.0868578979707
9326	M28.1 || cutl-9	A_12_P172397	0.379231204521322	0.258	0.680323762717933	15.0868578979707
18241	C16D9.2 || rol-3	A_12_P157105	0.379188940104552	0.254	0.669850760757858	15.0868578979707
13195	F33E2.8 || F33E2.8	A_12_P150210	0.3791569612037	0.246	0.648807816211603	15.0868578979707
12005	T28H11.1 || ssq-4	A_12_P147370	0.379012637810764	0.338	0.891790843578041	15.0868578979707
10836	F19C6.2 || F19C6.2	A_12_P161123	0.378974736244081	0.27	0.712448546507081	15.0868578979707
1962	W03F11.6 || afd-1	A_12_P108416	0.378901678899637	0.246	0.649244945850873	15.0868578979707
10434	W05H12.4 || W05H12.4	A_12_P176668	0.378820394718914	0.2256	0.595532878232166	15.0868578979707
6366	H28G03.1 || H28G03.1	A_12_P119711	0.378697367020372	0.228	0.602063863802187	15.0868578979707
1789	W04G3.5 || W04G3.5	A_12_P117075	0.378635572179015	0.268	0.707804600760788	15.0868578979707
15185	F26G1.7 || msp-3	A_12_P149835	0.378599996965865	0.336	0.887480197286674	15.0868578979707
8407	MTCE.23 || MTCE.23	A_12_P108680	0.378521302505842	0.248	0.655181091151858	15.0868578979707
6755	F46F6.4 || dyf-6	A_12_P100412	0.378380078414167	0.24	0.634282864483422	15.0868578979707
16824	K04C2.8 || K04C2.8	A_12_P136361	0.37803272367131	0.27	0.71422388352485	15.0868578979707
10679	C38C10.4 || gpr-2	A_12_P143970	0.377898405737358	0.244	0.645676182528227	15.0868578979707
10124	C33F10.9 || msp-40	A_12_P133254	0.377779474062598	0.326	0.862937301739113	15.0868578979707
4436	C15H9.8 || prx-3	A_12_P115673	0.377776029012401	0.288	0.762356470189234	15.0868578979707
5034	F44F4.10 || F44F4.10	A_12_P100469	0.377770932602507	0.214	0.566480852631327	15.0868578979707
17802	F48E3.8 || F48E3.8	A_12_P132176	0.377680257355379	0.284	0.751958818257132	15.0868578979707
5651	C48D5.1 || nhr-6	A_12_P115758	0.377117647061712	0.218	0.578068943998069	15.0868578979707
15288	C26E6.9 || set-2	A_12_P159586	0.376962926295886	0.216	0.573000645242384	15.0868578979707
16154	F49E8.5 || dif-1	A_12_P135480	0.376910346845606	0.232	0.615530992825289	15.0868578979707
8670	R07E3.4 || R07E3.4	A_12_P111348	0.376898719659202	0.236	0.62616291244872	15.0868578979707
9894	T05H4.13 || alh-4	A_12_P141096	0.376843305445146	0.23	0.610333251716686	15.0868578979707
11544	K06B4.4 || K06B4.4	A_12_P131187	0.376829814980598	0.22	0.583817923248264	15.0868578979707
15861	B0403.4 || pdi-6	A_12_P167389	0.37667096080184	0.212	0.562825441995061	15.0868578979707
5271	T24B8.5 || T24B8.5	A_12_P106983	0.376474739943904	0.282	0.749054239447829	15.0868578979707
14261	R166.6 || R166.6	A_12_P173257	0.37631819254822	0.254	0.674960724805918	15.0868578979707
3751	ZK418.13 || ZK418.13	A_12_P108218	0.376299186777658	0.27	0.71751417352792	15.0868578979707
8841	T26H2.6 || str-81	A_12_P119885	0.376159622036927	0.214	0.568907419784126	15.0868578979707
566	F56A8.7 || unc-64	A_12_P115066	0.37595155129198	0.224	0.595821454201242	15.0868578979707
3140	F46C5.3 || nas-25	A_12_P113682	0.375916265065039	0.23	0.611838383636331	15.0868578979707
11448	||	A_12_P164707	0.375772023246617	0.274	0.729165512729444	15.0868578979707
6130	C09H10.3 || nuo-1	A_12_P108126	0.375625558684027	0.224	0.596338547314953	15.0868578979707
12401	K02F2.2 || ahcy-1	A_12_P176835	0.375582818016214	0.268	0.713557668626978	15.0868578979707
17999	W05H12.4 || W05H12.4	A_12_P176666	0.375546880732237	0.2484	0.661435396602609	15.0868578979707
14595	F28B4.2 || rgl-1	A_12_P172367	0.375536678247928	0.226	0.601805397689532	15.0868578979707
4638	T26H2.10 || T26H2.10	A_12_P119054	0.375412896121781	0.236	0.628641164003709	15.0868578979707
864	Y39B6A.9 || Y39B6A.9	A_12_P115462	0.375299555162201	0.262	0.698109007581333	15.0868578979707
16520	Y71G12B.30 || Y71G12B.30	A_12_P134230	0.375253881359469	0.274	0.73017232761818	15.0868578979707
9603	C16C2.2 || eat-16	A_12_P130378	0.37505924670515	0.28	0.746548718528516	15.0868578979707
15901	||	A_12_P164708	0.374997182665361	0.272	0.72533878272554	15.0868578979707
5876	C18B2.4 || C18B2.4	A_12_P103445	0.374992376496468	0.216	0.576011709939481	15.0868578979707
7379	Y66D12A.11 || Y66D12A.11	A_12_P109727	0.374876826586217	0.276	0.736241827784795	15.0868578979707
1763	T04C9.6 || frm-2	A_12_P101654	0.374770654680281	0.226	0.603035475637231	15.0868578979707
213	F13B12.2 || F13B12.2	A_12_P110610	0.37474466503429	0.208	0.555044592778839	15.0868578979707
18107	Y57A10C.11 || Y57A10C.11	A_12_P134441	0.374538590461178	0.308	0.822345167745605	15.0868578979707
7247	F46E10.9 || dpy-11	A_12_P110853	0.374538085808769	0.238	0.635449394915522	15.0868578979707
1052	Y56A3A.18 || Y56A3A.18	A_12_P102344	0.374525163650053	0.224	0.598090653821328	15.0868578979707
6039	ZK892.7 || sdz-38	A_12_P101505	0.374417585160048	0.298	0.795902788253435	15.0868578979707
12025	K02F2.2 || ahcy-1	A_12_P175946	0.374377894985825	0.264	0.705169839180798	15.0868578979707
17932	C18A3.4 || osta-2	A_12_P151390	0.374331847052979	0.214	0.57168526184659	15.0868578979707
7653	W04B5.2 || W04B5.2	A_12_P107204	0.374179018979812	0.228	0.609334004406862	15.0868578979707
12144	D1073.1 || trk-1	A_12_P179501	0.374171780068653	0.212	0.566584684609572	15.0868578979707
17101	F49E2.5 || F49E2.5	A_12_P176014	0.373960390882246	0.258	0.689912638585406	15.0868578979707
13903	F49E2.5 || F49E2.5	A_12_P149840	0.373838214283346	0.236	0.631289127176086	15.0868578979707
4957	Y61A9LA.3 || Y61A9LA.3	A_12_P102935	0.373766871287795	0.23	0.615356837826602	15.0868578979707
12114	C06G8.1 || swt-3	A_12_P159015	0.373591662551147	0.24	0.642412623346867	15.0868578979707
17142	F14B8.5 || F14B8.5	A_12_P172113	0.373276196425404	0.238	0.637597581306158	15.0868578979707
15316	R53.2 || R53.2	A_12_P136535	0.372787706425683	0.2325	0.623679364937292	15.0868578979707
8500	C08F1.6 || C08F1.6	A_12_P103550	0.372709486455419	0.26	0.697594264295979	15.0868578979707
5204	ZC434.5 || ears-1	A_12_P115158	0.37235143276533	0.222	0.596210946071243	15.0868578979707
8471	F19H6.6 || F19H6.6	A_12_P107515	0.372342445785286	0.216	0.580111138133733	15.0868578979707
10725	F46F3.3 || F46F3.3	A_12_P180250	0.371911891344	0.272	0.731356018268353	15.0868578979707
2833	R10D12.10 || R10D12.10	A_12_P102160	0.371870228492134	0.2356	0.633554347588715	15.0868578979707
16217	T06E4.6 || col-146	A_12_P152359	0.371568579223338	0.324	0.871979004998844	15.0868578979707
15063	C54C6.7 || C54C6.7	A_12_P140335	0.371512889717842	0.226	0.608323442483096	15.0868578979707
12206	C35C5.9 || C35C5.9	A_12_P138457	0.371287845248831	0.284	0.764905190498944	15.0868578979707
6578	C31A11.7 || oac-7	A_12_P100005	0.371270298846366	0.27	0.72723296433612	15.0868578979707
9287	F22A3.7 || ttr-36	A_12_P149940	0.371252654300364	0.272	0.732654694449502	15.0868578979707
10596	C37C3.3 || vps-32.2	A_12_P170457	0.371247739295029	0.254	0.684179250444263	15.0868578979707
6528	F23H11.8 || pef-1	A_12_P119290	0.371201778070309	0.23	0.619609101000685	15.0868578979707
12312	K02F2.2 || ahcy-1	A_12_P175948	0.371137472952243	0.274	0.738270910292202	15.0868578979707
4125	C06A8.1 || mthf-1	A_12_P105602	0.370431886310921	0.238	0.642493286337222	15.0868578979707
15930	Y55B1AL.2 || Y55B1AL.2	A_12_P170127	0.369435589039935	0.261	0.706483099471465	15.0868578979707
11478	F38B7.10 || F38B7.10	A_12_P149335	0.36925245041106	0.23	0.622880091232864	15.0868578979707
1388	Y54E5A.8 || Y54E5A.8	A_12_P109634	0.369169591847211	0.212	0.574261815387387	15.0868578979707
13236	C35E7.5 || C35E7.5	A_12_P177432	0.368975866285122	0.258	0.699232723802682	15.0868578979707
4086	C13D9.9 || ugt-7	A_12_P100098	0.368630987921434	0.198	0.53712250594136	15.0868578979707
3557	C03B8.4 || lin-13	A_12_P102733	0.368461132332686	0.22	0.597077902375225	15.0868578979707
15611	H29C22.1 || H29C22.1	A_12_P149576	0.368354257323037	0.236	0.640687586225002	15.0868578979707
15609	C24A3.4 || C24A3.4	A_12_P160015	0.368263886411589	0.254	0.689722803055735	15.0868578979707
14693	K10D6.6 || K10D6.6	A_12_P137600	0.367916721235788	0.216	0.587089380647017	15.0868578979707
2633	T19H12.8 || nhr-220	A_12_P105553	0.367719041313341	0.22	0.598282860779389	15.0868578979707
14352	C25E10.3 || srsx-34	A_12_P151265	0.367355775338196	0.23	0.626096050315955	15.0868578979707
6807	Y18D10A.19 || fkb-2	A_12_P108982	0.366848918899532	0.25	0.681479451404535	15.0868578979707
9602	C34C12.4 || C34C12.4	A_12_P180776	0.366750729800091	0.264571428571429	0.721393052757228	15.0868578979707
16414	F57G12.2 || F57G12.2	A_12_P143082	0.366284387219313	0.238	0.649768344773858	15.0868578979707
8435	T07D1.4 || fox-1	A_12_P105574	0.365892558884494	0.204	0.557540718023728	15.0868578979707
15138	F28B4.2 || rgl-1	A_12_P172371	0.365770655985251	0.212	0.579598162211648	15.0868578979707
11686	ZC262.7 || ZC262.7	A_12_P155687	0.36568510755366	0.246	0.672709921510552	15.0868578979707
14258	F45C12.8 || fbxa-184	A_12_P160730	0.365577391845018	0.22	0.601787760697375	15.0868578979707
6315	C03C10.1 || kin-19	A_12_P107039	0.365079344052361	0.238	0.651913081025655	15.0868578979707
1413	C44C1.1 || C44C1.1	A_12_P109174	0.364965572952191	0.208	0.569916768635181	15.0868578979707
13964	C54G10.4 || C54G10.4	A_12_P137666	0.364947188082102	0.224	0.613787439155735	15.0868578979707
8034	K10G4.3 || K10G4.3	A_12_P112941	0.364456585308126	0.26	0.713390868709878	15.0868578979707
8186	F13E9.6 || sdz-13	A_12_P107312	0.364432361965701	0.246	0.675022379113392	15.0868578979707
18175	K12C11.7 || K12C11.7	A_12_P161295	0.364317348071868	0.244	0.669745762290372	15.0868578979707
433	C33A12.19 || C33A12.19	A_12_P110284	0.36429723375162	0.224	0.614882516930459	15.0868578979707
8875	C10E2.4 || C10E2.4	A_12_P102552	0.364028682235756	0.236	0.648300563984569	15.0868578979707
7306	C54F6.12 || C54F6.12	A_12_P117458	0.364010738130285	0.23	0.631849492081961	15.0868578979707
3081	F31E8.3 || tab-1	A_12_P104418	0.363859177448257	0.324	0.890454384776579	15.0868578979707
442	C32C4.1 || C32C4.1	A_12_P100154	0.363693204597235	0.228	0.626902007290718	15.0868578979707
13653	F48F5.6 || F48F5.6	A_12_P172880	0.363480239734689	0.23	0.632771674652469	15.0868578979707
4666	F49E11.3 || amt-2	A_12_P112759	0.363460030235826	0.214	0.588785512016684	15.0868578979707
718	F22D3.4 || F22D3.4	A_12_P105190	0.36325412723449	0.224	0.61664818980956	15.0868578979707
12735	F13D2.1 || F13D2.1	A_12_P156826	0.363172071995003	0.244	0.671857829429564	15.0868578979707
7407	F32A7.5 || F32A7.5	A_12_P111662	0.36305208642953	0.268	0.738186089593016	15.0868578979707
704	T19C4.7 || nlp-33	A_12_P101861	0.362950716245056	0.25	0.688798750933461	15.0868578979707
9454	T27C4.1 || T27C4.1	A_12_P178920	0.362880649528812	0.228	0.628305753685268	15.0868578979707
5383	H09F14.1 || H09F14.1	A_12_P119784	0.362728800973429	0.22	0.60651373535711	15.0868578979707
7797	C16C2.2 || eat-16	A_12_P108635	0.362668148871771	0.198	0.545953651060785	15.0868578979707
11946	E03E2.1 || cyp-43A1	A_12_P159291	0.362353869290189	0.228	0.629219167568506	15.0868578979707
5514	F41C3.11 || F41C3.11	A_12_P120207	0.362134903140279	0.27	0.745578505851482	22.9303512698187
11217	F46F6.1 || rme-4	A_12_P154050	0.362080102407735	0.262	0.72359679048302	22.9303512698187
15819	W10D5.2 || nduf-7	A_12_P139698	0.361809951525127	0.234	0.646748379953693	22.9303512698187
1974	F40E10.3 || csq-1	A_12_P108515	0.361808428517373	0.226	0.624639953596736	22.9303512698187
6725	T19C9.8 || T19C9.8	A_12_P100779	0.361536394984773	0.266	0.735748886391378	22.9303512698187
4255	F37C4.8 || F37C4.8	A_12_P106503	0.361508497108725	0.22	0.608561076045286	22.9303512698187
9279	F25H9.4 || bath-39	A_12_P173108	0.361473182484019	0.196	0.542225563326997	22.9303512698187
3145	W09C5.7 || W09C5.7	A_12_P116898	0.361454113322733	0.232	0.641851873996667	22.9303512698187
11116	K01A6.2 || magi-1	A_12_P174582	0.361438072185082	0.248	0.686147971354291	22.9303512698187
8744	F35D11.3 || F35D11.3	A_12_P118672	0.361012554248404	0.214	0.592777169330105	22.9303512698187
1138	C02E11.1 || nra-4	A_12_P100614	0.360969901367594	0.236	0.653794122739528	22.9303512698187
5200	R12E2.8 || R12E2.8	A_12_P112732	0.36085643659852	0.246	0.681711548001826	22.9303512698187
8602	R11A8.6 || iars-1	A_12_P107274	0.360747498000785	0.232	0.643109103419187	22.9303512698187
5789	C27B7.4 || rad-26	A_12_P115392	0.360663046786011	0.204	0.565624900632078	22.9303512698187
12413	B0303.3 || B0303.3	A_12_P167500	0.360660471135459	0.224	0.621082757682831	22.9303512698187
9208	F09A5.9 || ttr-34	A_12_P165460	0.360591673753807	0.204	0.565736856528974	22.9303512698187
5419	K07H8.6 || vit-6	A_12_P103201	0.360049920489202	0.334	0.927649142502773	22.9303512698187
3451	F29A7.4 || F29A7.4	A_12_P114876	0.359973476140988	0.234	0.650047893829686	22.9303512698187
6529	F41G4.2 || cas-1	A_12_P120223	0.359966608126503	0.222	0.616723871015232	22.9303512698187
6575	M01B12.5 || riok-1	A_12_P118266	0.359899124577521	0.22	0.611282398250492	22.9303512698187
12358	T28D6.2 || tba-7	A_12_P163373	0.359777597725369	0.222	0.617047869026743	22.9303512698187
7109	F16B4.5 || F16B4.5	A_12_P112940	0.359388915484484	0.225333333333333	0.62699021484724	22.9303512698187
11044	W09C2.3 || mca-1	A_12_P141147	0.359129102380443	0.226	0.629300155576329	22.9303512698187
13120	C01B12.9 || C01B12.9	A_12_P135038	0.359065243508427	0.244	0.679542240334585	22.9303512698187
14621	Y119D3B.20 || fbxa-92	A_12_P131576	0.359025279042629	0.216	0.601628945393433	22.9303512698187
7823	F52G3.5 || F52G3.5	A_12_P108307	0.358768128120661	0.312	0.869642466944744	22.9303512698187
5019	Y34B4A.2 || Y34B4A.2	A_12_P115407	0.358599225957969	0.218	0.607920999878432	22.9303512698187
7962	W02G9.2 || kel-8	A_12_P118085	0.358321855534731	0.298	0.831654545758278	22.9303512698187
12258	W05H12.4 || W05H12.4	A_12_P176667	0.358253792640446	0.233555555555556	0.651927656743494	22.9303512698187
4932	T06C12.13 || nhr-213	A_12_P106262	0.357931323635664	0.222	0.620230712822364	22.9303512698187
17533	B0564.10 || unc-30	A_12_P135256	0.357921208862732	0.2	0.558782198561201	22.9303512698187
18094	Y92H12BR.3 || Y92H12BR.3	A_12_P171477	0.357861988326357	0.29	0.810368268941519	22.9303512698187
8534	K07F5.5 || nspd-2	A_12_P100530	0.357580882528435	0.308	0.86134358700093	22.9303512698187
9533	F41E6.15 || F41E6.15	A_12_P135907	0.357147734144124	0.29	0.811988911801337	22.9303512698187
13351	T05G5.6 || ech-6	A_12_P155655	0.35712467464865	0.242	0.677634499038989	22.9303512698187
15276	F09E10.11 || tts-1	A_12_P165031	0.357002645346885	0.236	0.661059527362013	22.9303512698187
10724	ZK546.6 || msp-152	A_12_P134310	0.356965154925111	0.252	0.705951257491414	22.9303512698187
10091	C02B10.3 || C02B10.3	A_12_P165913	0.356819722054784	0.206	0.577322348702385	22.9303512698187
5536	C33C12.5 || fbxb-38	A_12_P115130	0.356804227010246	0.278	0.77913875160458	22.9303512698187
13174	B0365.6 || clec-41	A_12_P171508	0.356797109440338	0.268	0.751127161372965	22.9303512698187
9330	T28F12.2 || unc-62	A_12_P139339	0.356770905135046	0.208	0.583007181937293	22.9303512698187
5713	W02A2.9 || W02A2.9	A_12_P114435	0.356729985149677	0.256	0.717629609668465	22.9303512698187
8087	T23F6.3 || T23F6.3	A_12_P103383	0.35651066538956	0.255	0.71526611895709	22.9303512698187
13084	F36H1.1 || fkb-1	A_12_P156891	0.356399841105958	0.212	0.594837526700727	22.9303512698187
3442	R13F6.4 || ten-1	A_12_P115282	0.356102338973914	0.214	0.600950840751643	22.9303512698187
16886	Y65B4BR.5 || icd-2	A_12_P144443	0.35601538174435	0.212	0.595479888990398	22.9303512698187
6558	F44E5.4 || F44E5.4	A_12_P119846	0.355925677345576	0.256	0.719251282765541	22.9303512698187
10484	||	A_12_P165240	0.355455991967649	0.2	0.562657556826901	22.9303512698187
15088	ZK1010.7 || col-97	A_12_P137189	0.355267528568664	0.214	0.602362959717101	22.9303512698187
13225	F32E10.6 || cec-5	A_12_P143310	0.355173483430348	0.216	0.608153508290715	22.9303512698187
17587	R166.6 || R166.6	A_12_P173258	0.355149502423333	0.238	0.670140316616037	22.9303512698187
14662	C07F11.1 || tol-1	A_12_P166048	0.355119879820705	0.236	0.664564315912568	22.9303512698187
9940	W08D2.1 || egl-20	A_12_P131402	0.355009067032262	0.23	0.647870776717649	22.9303512698187
12471	F32A6.2 || ift-81	A_12_P136187	0.354480221687254	0.21	0.592416691121559	22.9303512698187
11879	F07C3.7 || aat-2	A_12_P174592	0.354440989086391	0.242	0.682765276735572	22.9303512698187
12414	ZC334.9 || ins-28	A_12_P147260	0.354434181366273	0.244	0.688421187424499	22.9303512698187
1681	C07A4.1 || tiar-3	A_12_P112060	0.354343988396397	0.244	0.688596414755716	22.9303512698187
10715	ZC8.6 || ZC8.6	A_12_P167704	0.353680845264883	0.274	0.774709752219667	22.9303512698187
6029	T05C12.5 || dylt-3	A_12_P116177	0.353629094026414	0.224	0.633432044432601	22.9303512698187
8383	C54C6.5 || C54C6.5	A_12_P104151	0.353454721523999	0.2864	0.810287662207828	22.9303512698187
2785	ZK1055.6 || ZK1055.6	A_12_P117846	0.353406529723814	0.194	0.548942884987469	22.9303512698187
10698	T21C12.1 || unc-49	A_12_P147315	0.3532354071308	0.202	0.571856603053388	22.9303512698187
14326	ZC262.7 || ZC262.7	A_12_P155686	0.35321083723865	0.234	0.662493828981514	22.9303512698187
12827	R13A5.12 || lpd-7	A_12_P153461	0.352809562419912	0.252	0.714266354549854	22.9303512698187
2979	C26E6.9 || set-2	A_12_P119370	0.352800994669114	0.216	0.612243171827173	22.9303512698187
4218	C05D11.12 || let-721	A_12_P112744	0.352599850905731	0.202	0.572887366461212	22.9303512698187
12245	Y43D4A.10 || Y43D4A.10	A_12_P154790	0.35232325117799	0.222	0.630103177288881	22.9303512698187
9752	ZC8.4 || lfi-1	A_12_P154695	0.352107772767497	0.236	0.67024933345006	22.9303512698187
16308	F22A3.7 || ttr-36	A_12_P149941	0.351963683973187	0.22	0.625064488234985	22.9303512698187
15305	T19B4.1 || pamn-1	A_12_P146161	0.351361647134355	0.266	0.757054738812417	22.9303512698187
1463	W08E3.4 || W08E3.4	A_12_P101769	0.351156999866605	0.244	0.694845895404873	22.9303512698187
3047	F20G2.4 || nas-24	A_12_P111835	0.351114753682732	0.206	0.586702774062698	22.9303512698187
5044	C06C3.12 || C06C3.12	A_12_P116916	0.351022056491887	0.216	0.61534594765555	22.9303512698187
13338	Y53H1A.4 || ins-36	A_12_P145491	0.350443977536558	0.23	0.656310322741975	22.9303512698187
16591	ZK637.13 || glb-1	A_12_P180526	0.350275139651668	0.249	0.71086974727244	22.9303512698187
1561	C49C3.12 || clec-197	A_12_P113786	0.349926981991766	0.246	0.703003805536174	22.9303512698187
14804	||	A_12_P177691	0.349569775303249	0.23	0.657951620103531	22.9303512698187
16729	K08F4.8 || msp-38	A_12_P155280	0.349088915734793	0.318	0.910942701605538	22.9303512698187
12742	C47G2.5 || saps-1	A_12_P143616	0.348792785062062	0.216	0.619278864846836	22.9303512698187
9826	Y55D5A.11 || linc-143	A_12_P153062	0.348700801436125	0.242	0.694004714079585	22.9303512698187
4110	C15F1.2 || C15F1.2	A_12_P108159	0.348620344113526	0.262	0.751533880405675	22.9303512698187
7326	K08F4.12 || K08F4.12	A_12_P106411	0.348578917148849	0.226	0.648346726900567	22.9303512698187
16480	D1005.1 || D1005.1	A_12_P174469	0.348428771685625	0.2596	0.745059022376683	22.9303512698187
658	F08D12.2 || F08D12.2	A_12_P114823	0.348265633356993	0.24	0.689129150317241	22.9303512698187
2885	F18E2.2 || abcf-1	A_12_P108605	0.347900387847084	0.228	0.655360005232921	22.9303512698187
1378	B0272.2 || memb-1	A_12_P113983	0.347858508022189	0.224	0.643939977991602	22.9303512698187
15214	F08C6.1 || adt-2	A_12_P133407	0.347696229425007	0.212	0.609727635961393	22.9303512698187
10066	C35B8.2 || vav-1	A_12_P161419	0.347602886194364	0.2504	0.720362258039444	22.9303512698187
12572	T19B4.1 || pamn-1	A_12_P180909	0.346582924637133	0.212888888888889	0.614250944739358	22.9303512698187
14306	ZC239.19 || sri-50	A_12_P161773	0.346557100011874	0.222	0.640587077836217	22.9303512698187
5698	D1086.8 || D1086.8	A_12_P115926	0.346532134277917	0.204	0.588689993858962	22.9303512698187
9404	B0563.5 || B0563.5	A_12_P134908	0.346072350718696	0.216	0.624146943699571	22.9303512698187
9995	C05C10.4 || pho-11	A_12_P180534	0.34586002343924	0.196	0.566703251942712	22.9303512698187
11585	K06B4.4 || K06B4.4	A_12_P131188	0.345428326143033	0.202	0.584781225834841	22.9303512698187
9357	M01B12.5 || riok-1	A_12_P147440	0.345353194401593	0.212	0.613864308877584	22.9303512698187
17472	K02F2.2 || ahcy-1	A_12_P148207	0.345195564223778	0.206	0.596763172386704	22.9303512698187
16867	T12A2.2 || stt-3	A_12_P131431	0.345090911834712	0.192	0.556375127293882	22.9303512698187
356	M04D5.3 || M04D5.3	A_12_P113146	0.345087235077075	0.204	0.591154871186228	22.9303512698187
15309	F41E6.15 || F41E6.15	A_12_P135905	0.344882562509076	0.28	0.811870562440024	22.9303512698187
18380	Y39A3A.6 || srz-87	A_12_P137076	0.344489889030111	0.2092	0.607274717377016	22.9303512698187
1354	C27C7.3 || nhr-74	A_12_P110869	0.344165674234935	0.234	0.67990510825977	22.9303512698187
5110	C17H11.2 || C17H11.2	A_12_P115391	0.344067647231739	0.242	0.703350059056864	22.9303512698187
8697	Y22F5A.3 || ric-4	A_12_P101017	0.34393276274061	0.214	0.62221463955557	22.9303512698187
11705	Y39G8C.3 || bkip-1	A_12_P177679	0.343478609785632	0.22	0.640505678468024	22.9303512698187
1224	F01E11.3 || F01E11.3	A_12_P114439	0.343348936660046	0.216	0.629097623255097	22.9303512698187
3257	Y25C1A.13 || Y25C1A.13	A_12_P112863	0.343163529116037	0.248	0.722687520549836	22.9303512698187
8046	K04C2.4 || brd-1	A_12_P116357	0.343018031012645	0.208	0.606382117540439	22.9303512698187
526	C47G2.5 || saps-1	A_12_P110573	0.342496983099136	0.22	0.642341424468316	22.9303512698187
1523	F13C5.1 || F13C5.1	A_12_P113268	0.342457618988779	0.218	0.636575120284133	22.9303512698187
17690	F07C6.2 || F07C6.2	A_12_P140633	0.341808566898019	0.252	0.737254780612874	22.9303512698187
14639	C08H9.12 || chil-6	A_12_P157235	0.341720534496018	0.222	0.649653671903017	22.9303512698187
5813	F10C5.1 || mat-3	A_12_P102593	0.341719968517803	0.21	0.614538275041013	22.9303512698187
10	C16A3.4 || C16A3.4	A_12_P117881	0.341506538369485	0.188	0.55050190516879	22.9303512698187
12438	MTCE.16 || MTCE.16	A_12_P179719	0.341404268267327	0.256	0.749844169492183	22.9303512698187
1191	Y70C5A.3 || Y70C5A.3	A_12_P109921	0.341356040731664	0.215	0.629840911967365	22.9303512698187
15048	F26G1.7 || msp-3	A_12_P150600	0.34133540672384	0.302	0.8847602506245	22.9303512698187
4945	T14A8.1 || ric-3	A_12_P117011	0.341201452098639	0.194	0.568579057347962	22.9303512698187
17549	T27C4.4 || lin-40	A_12_P131060	0.341081612091067	0.212	0.621552122673201	22.9303512698187
1488	F41C3.3 || acs-11	A_12_P116205	0.340471582376855	0.204	0.599168948479817	22.9303512698187
6892	W01A8.8 || W01A8.8	A_12_P102531	0.340393796921282	0.196	0.575803677307686	22.9303512698187
14050	K08F8.1 || mak-1	A_12_P133577	0.340109726798587	0.238	0.699774164768136	22.9303512698187
5177	ZK105.2 || srw-3	A_12_P110140	0.340071997417162	0.216	0.635159618082389	22.9303512698187
7189	T20B5.3 || oga-1	A_12_P113636	0.339857584796017	0.236	0.694408512735261	22.9303512698187
15605	Y59E9AR.1 || Y59E9AR.1	A_12_P131795	0.339835424002775	0.328	0.965173071531595	22.9303512698187
145	T13F2.11 || msp-78	A_12_P111800	0.339809967810576	0.312	0.918160235293398	22.9303512698187
7896	Y119D3B.20 || fbxa-92	A_12_P101767	0.339237373176319	0.206	0.607244414349746	22.9303512698187
11573	C28H8.3 || C28H8.3	A_12_P164778	0.338984731405971	0.24	0.707996490002891	22.9303512698187
4051	F18H3.4 || F18H3.4	A_12_P114537	0.338802399385816	0.22	0.649346050673839	22.9303512698187
12185	B0218.3 || pmk-1	A_12_P161540	0.338741010202296	0.23	0.678984808667377	22.9303512698187
10523	F10D7.5 || F10D7.5	A_12_P149255	0.338694461171618	0.254	0.74993845225977	22.9303512698187
15575	Y46C8AR.3 || clec-77	A_12_P137510	0.338493347502472	0.2	0.590853561748475	22.9303512698187
9397	C16C2.2 || eat-16	A_12_P157480	0.338157058682251	0.212	0.626927620041802	22.9303512698187
7142	Y56A3A.7 || Y56A3A.7	A_12_P102213	0.338121185338657	0.188	0.556013666554795	22.9303512698187
4871	C15C8.5 || C15C8.5	A_12_P105758	0.337979376968966	0.208	0.615422165297083	22.9303512698187
8591	W05G11.3 || col-88	A_12_P100137	0.337692822367481	0.242	0.716627609385943	22.9303512698187
14874	H08M01.2 || rga-5	A_12_P161076	0.337406386554404	0.202	0.598684577558906	22.9303512698187
7438	Y69E1A.5 || Y69E1A.5	A_12_P109619	0.336973895790382	0.21	0.623193673526071	22.9303512698187
12705	C10H11.9 || let-502	A_12_P141810	0.336508994258926	0.196	0.582450999360772	22.9303512698187
12508	F01G10.3 || ech-9	A_12_P159675	0.336386603747703	0.204	0.606445077560235	22.9303512698187
15899	F31C3.16 || F31C3.16	A_12_P164941	0.336242390786719	0.238	0.707822709216237	22.9303512698187
17027	T24B8.5 || T24B8.5	A_12_P153569	0.33588767393562	0.24	0.71452458254244	22.9303512698187
12951	T22H6.2 || alh-13	A_12_P174904	0.335292419251208	0.258	0.769477581915447	22.9303512698187
3349	D1009.4 || nlp-14	A_12_P119034	0.33521810471562	0.23	0.686120459380076	22.9303512698187
1207	C56G3.1 || npr-8	A_12_P103204	0.335104956691483	0.346	1.03251233110989	22.9303512698187
5358	C44C10.3 || C44C10.3	A_12_P106252	0.335063357343627	0.234	0.698375381465599	22.9303512698187
7527	K10H10.3 || dhs-8	A_12_P120294	0.334855239031534	0.252	0.752564005654601	22.9303512698187
14491	K02F2.2 || ahcy-1	A_12_P176837	0.334706047755485	0.232	0.693145527413608	22.9303512698187
6175	T04C12.8 || T04C12.8	A_12_P104464	0.334622221628989	0.198	0.591712047801569	22.9303512698187
6748	C07B5.3 || C07B5.3	A_12_P106052	0.334534489715761	0.206	0.615781051977717	22.9303512698187
3946	F26D2.12 || clec-234	A_12_P102895	0.334192833363707	0.2098	0.627781265948548	22.9303512698187
18311	B0218.3 || pmk-1	A_12_P161541	0.334033624927058	0.196	0.586767275428634	22.9303512698187
1830	Y47D3B.9 || bed-2	A_12_P104114	0.334028965239368	0.188	0.562825441995061	22.9303512698187
8373	Y71F9AL.13 || rpl-1	A_12_P118427	0.333975931525353	0.192	0.574891726847163	22.9303512698187
6808	C56C10.6 || C56C10.6	A_12_P107949	0.333829858749403	0.23	0.688973721109394	22.9303512698187
11380	K08F8.1 || mak-1	A_12_P141310	0.333673464313712	0.234	0.701284414333884	22.9303512698187
15131	Y39G8B.1 || Y39G8B.1	A_12_P131505	0.333641321771276	0.226	0.677374129799581	22.9303512698187
12243	K02F2.2 || ahcy-1	A_12_P176834	0.333596474713184	0.24	0.719432062962729	22.9303512698187
15117	C53B4.7 || bre-1	A_12_P162886	0.33339471788081	0.196	0.587891737595168	22.9303512698187
2042	F43E2.11 || F43E2.11	A_12_P113780	0.333021826269332	0.4176	1.25397186328041	22.9303512698187
16337	C38C6.2 || atgp-2	A_12_P174717	0.333002865895866	0.276	0.828821695745731	22.9303512698187
7610	K05C4.8 || K05C4.8	A_12_P102678	0.333002672927374	0.226	0.678673231098326	22.9303512698187
17638	R03C1.3 || cog-1	A_12_P155981	0.332997613252542	0.202	0.606610954435896	22.9303512698187
10415	B0336.4 || rgs-5	A_12_P145216	0.33299670223857	0.196	0.588594417549454	22.9303512698187
17255	Y75B8A.33 || Y75B8A.33	A_12_P134536	0.332661954290513	0.228	0.685380450211893	22.9303512698187
263	MTCE.4 || MTCE.4	A_12_P106328	0.332486398238744	0.382	1.14891917992297	22.9303512698187
1981	B0457.6 || B0457.6	A_12_P108435	0.33240374034644	0.184	0.553543711055207	22.9303512698187
17251	F02E9.2 || lin-28	A_12_P168824	0.332147892580246	0.251666666666667	0.757694606193729	22.9303512698187
1503	C29F4.3 || C29F4.3	A_12_P103250	0.331895375051682	0.253	0.762288416825945	22.9303512698187
18108	T19B10.2 || T19B10.2	A_12_P181131	0.331844541164699	0.208	0.626799522661928	22.9303512698187
7257	C26F1.10 || flp-21	A_12_P116760	0.331706317400712	0.218	0.657207862992397	22.9303512698187
4631	H23L24.5 || pme-4	A_12_P115542	0.331681106125688	0.258	0.777855582470932	22.9303512698187
6001	ZK402.5 || ZK402.5	A_12_P110556	0.331642402483334	0.196	0.590998010303732	22.9303512698187
12815	F20G2.7 || F20G2.7	A_12_P165646	0.331617365654729	0.27	0.814191378267918	22.9303512698187
16234	ZC8.4 || lfi-1	A_12_P178689	0.331359016302989	0.232	0.700146936058813	22.9303512698187
17038	T27C4.1 || T27C4.1	A_12_P178919	0.331219044880959	0.212	0.640059813215734	22.9303512698187
2877	F55A4.5 || stau-1	A_12_P102543	0.330695343791282	0.186	0.562451221319262	22.9303512698187
16908	F54F7.9 || F54F7.9	A_12_P154345	0.330688743702503	0.224	0.677374129799581	22.9303512698187
11668	F41E6.15 || F41E6.15	A_12_P135906	0.330606690104052	0.264	0.798531935082473	22.9303512698187
7520	ZK1320.10 || nlp-11	A_12_P104961	0.330525763807423	0.188	0.568790758803106	22.9303512698187
15073	C14A11.5 || C14A11.5	A_12_P178040	0.330404548774171	0.232	0.702169509653362	22.9303512698187
1349	F35G12.8 || smc-4	A_12_P116756	0.330250554343712	0.21	0.635880840282982	22.9303512698187
8261	D2013.6 || D2013.6	A_12_P101140	0.330230197335655	0.192	0.581412607172463	22.9303512698187
11242	T28F12.2 || unc-62	A_12_P139338	0.330124903038076	0.19	0.575539737388687	22.9303512698187
2863	F56A3.5 || bro-1	A_12_P110410	0.330065268865106	0.2	0.605940760406809	22.9303512698187
17416	Y24D9A.5 || Y24D9A.5	A_12_P177379	0.329833256365592	0.192	0.582112313705518	22.9303512698187
2719	C10G8.8 || C10G8.8	A_12_P119967	0.329775453126315	0.208	0.630732208926202	22.9303512698187
598	C34E7.1 || pqn-18	A_12_P106540	0.329497072996821	0.214	0.649474661652198	22.9303512698187
16013	C10G8.8 || C10G8.8	A_12_P161283	0.329421644602138	0.206	0.625338387369167	22.9303512698187
13538	R11A8.3 || ugt-59	A_12_P153925	0.329029115242668	0.192	0.583534985523681	22.9303512698187
315	D2013.8 || scp-1	A_12_P116717	0.328569481015003	0.188	0.572177304536131	22.9303512698187
596	T21C9.7 || srg-32	A_12_P112799	0.328235645215674	0.204	0.621504711549404	22.9303512698187
15529	Y104H12A.1 || nhr-41	A_12_P130975	0.328117856538635	0.21575	0.657538124489717	22.9303512698187
10990	BE10.5 || BE10.5	A_12_P135060	0.328113519353486	0.286	0.871649545448581	22.9303512698187
17707	T09F5.12 || T09F5.12	A_12_P166183	0.328079019311524	0.23	0.701050620312925	22.9303512698187
2122	Y11D7A.12 || flh-1	A_12_P119692	0.327974848935496	0.23	0.701273285883073	22.9303512698187
14292	||	A_12_P181481	0.32787763988023	0.182	0.55508512281131	22.9303512698187
3591	W07E11.3 || flp-2	A_12_P115350	0.327841502860315	0.258	0.786965645743538	22.9303512698187
6099	Y47G7B.2 || Y47G7B.2	A_12_P113300	0.327456843496303	0.188	0.574121456716852	22.9303512698187
1697	Y46H3D.7 || nhr-238	A_12_P108297	0.327403292459678	0.208	0.635302102301298	22.9303512698187
3717	K05C4.11 || sol-2	A_12_P106019	0.32738063052858	0.224	0.684218854482428	22.9303512698187
11069	F26F2.4 || F26F2.4	A_12_P179427	0.327084957197008	0.262	0.801015131497454	22.9303512698187
6081	F15A4.9 || arrd-9	A_12_P107334	0.327078360426683	0.23	0.703195404611783	22.9303512698187
7912	K10H10.6 || K10H10.6	A_12_P114956	0.327024637300653	0.236	0.721658166026896	22.9303512698187
18132	B0213.10 || cyp-34A5	A_12_P177890	0.326784306313652	0.206	0.630385229706466	22.9303512698187
118	T19H12.1 || ugt-9	A_12_P119287	0.326625884936186	0.284	0.869496304787619	22.9303512698187
10956	C46C2.6 || C46C2.6	A_12_P143824	0.326152922228055	0.194	0.594813005735849	22.9303512698187
5941	Y102A11A.7 || Y102A11A.7	A_12_P103182	0.326086174034416	0.212	0.650134893415092	22.9303512698187
6215	F55C10.1 || cnb-1	A_12_P108342	0.326035583467626	0.198	0.607295675809755	22.9303512698187
12440	T05B4.11 || phat-5	A_12_P174819	0.325969577727257	0.21	0.64423189876851	22.9303512698187
6484	C46A5.3 || col-14	A_12_P108002	0.325959425965714	0.238	0.730152224605506	22.9303512698187
9630	F56A4.10 || F56A4.10	A_12_P148056	0.325779167000119	0.224	0.687582333955437	22.9303512698187
9340	F22D6.3 || nars-1	A_12_P148395	0.325722062014189	0.182	0.558758589683961	22.9303512698187
2683	Y62H9A.12 || Y62H9A.12	A_12_P101203	0.325664237137422	0.19	0.583422980890054	22.9303512698187
16332	K06C4.5 || his-17	A_12_P140846	0.325483605318687	0.226	0.694351409124645	22.9303512698187
14941	K08D8.6 || K08D8.6	A_12_P178471	0.325275194961948	0.24	0.737836772423043	22.9303512698187
1857	Y32G9A.5 || Y32G9A.5	A_12_P102500	0.32495663933248	0.204	0.627776063966729	22.9303512698187
15785	F56A8.7 || unc-64	A_12_P156630	0.324785036422799	0.2	0.615791916409732	22.9303512698187
13271	T25G3.4 || T25G3.4	A_12_P155405	0.324724248648871	0.196	0.603589047678228	22.9303512698187
3759	T10B5.4 || T10B5.4	A_12_P108148	0.32439380195347	0.21	0.647361320516603	22.9303512698187
5656	C37H5.6 || C37H5.6	A_12_P118800	0.323281734530614	0.202	0.624841982777939	22.9303512698187
8870	ZK112.2 || ncl-1	A_12_P109701	0.323209389472675	0.232	0.717800928922623	22.9303512698187
11371	F48F5.6 || F48F5.6	A_12_P172879	0.323010138455823	0.198	0.612983855387807	22.9303512698187
8662	Y53H1C.3 || Y53H1C.3	A_12_P118251	0.322722493066549	0.188	0.582543838867879	22.9303512698187
16408	F26D11.11 || let-413	A_12_P132285	0.322644320828493	0.192	0.595082533940094	22.9303512698187
11895	D1009.2 || cyn-8	A_12_P138374	0.322493752798214	0.2	0.620167052120049	22.9303512698187
3733	F18H3.5 || cdk-4	A_12_P116891	0.322335596996079	0.21	0.651494907658476	22.9303512698187
1724	C01F6.6 || nrfl-1	A_12_P116522	0.322302176001146	0.198	0.614330323352506	22.9303512698187
14103	Y47D3B.4 || Y47D3B.4	A_12_P155005	0.322216057326128	0.198	0.614494515397772	22.9303512698187
5495	F30B5.1 || dpy-13	A_12_P113025	0.322002653040083	0.276	0.857135794982546	22.9303512698187
10217	W09C2.3 || mca-1	A_12_P141146	0.321891461292071	0.204	0.633753996397247	22.9303512698187
4815	F20D1.9 || F20D1.9	A_12_P109119	0.321497974893963	0.18	0.559879109843127	22.9303512698187
13782	C35E7.9 || C35E7.9	A_12_P160030	0.321411848098616	0.212	0.659589872788243	22.9303512698187
2522	Y113G7B.8 || fbxb-59	A_12_P117307	0.321242999857882	0.22	0.68483982560656	22.9303512698187
15477	ZK899.8 || gap-2	A_12_P136883	0.321079461246475	0.216	0.672730666612738	22.9303512698187
2062	Y110A2AL.3 || Y110A2AL.3	A_12_P108156	0.321031592058166	0.258	0.803659223523567	22.9303512698187
15325	C26B2.3 || nhr-31	A_12_P151650	0.320513548398008	0.185	0.577198689180747	22.9303512698187
8015	F13B12.4 || F13B12.4	A_12_P108717	0.320428747121462	0.202	0.630405360987881	22.9303512698187
12560	C11E4.2 || gpx-3	A_12_P180294	0.320415958428003	0.202	0.63043052222191	22.9303512698187
12891	T12B3.3 || T12B3.3	A_12_P174220	0.319682574330032	0.234	0.731976087499921	22.9303512698187
7924	Y39G10AR.6 || ugt-31	A_12_P112505	0.319055044119452	0.184	0.576702996524673	22.9303512698187
4004	F23F12.9 || zip-8	A_12_P117230	0.31903363109631	0.262	0.82123003490158	22.9303512698187
5235	C34F11.6 || msp-49	A_12_P120275	0.31894255573227	0.256	0.80265237547947	22.9303512698187
10721	C44C10.3 || C44C10.3	A_12_P168199	0.318768837307969	0.244	0.765444960243296	22.9303512698187
11637	T07A9.15 || T07A9.15	A_12_P165587	0.318688997568812	0.21875	0.686405874281139	22.9303512698187
5250	C25A1.10 || dao-5	A_12_P105497	0.318465757945337	0.194	0.609170672701645	22.9303512698187
5252	Y39A1C.1 || Y39A1C.1	A_12_P113381	0.318234272505521	0.198	0.622183143383983	22.9303512698187
16326	BE10.5 || BE10.5	A_12_P135064	0.318166589244094	0.278	0.873756105757293	22.9303512698187
694	C10G11.7 || C10G11.7	A_12_P108147	0.317968256008656	0.174	0.547224437383029	22.9303512698187
16775	K10D2.7 || K10D2.7	A_12_P161250	0.317901104618003	0.206	0.648000264885944	22.9303512698187
3156	H18N23.2 || H18N23.2	A_12_P109221	0.317284698475624	0.194	0.61143824751733	22.9303512698187
14581	M01B12.5 || riok-1	A_12_P147441	0.316831920536371	0.182	0.574437069635813	22.9303512698187
17998	B0350.2 || unc-44	A_12_P145286	0.316445617885909	0.224	0.707862543638574	22.9303512698187
3456	F33C8.1 || tag-53	A_12_P110470	0.316442906229252	0.176	0.556182478846576	22.9303512698187
5289	C27A7.3 || C27A7.3	A_12_P115524	0.316395714233755	0.188	0.594192625065409	22.9303512698187
6834	C13G5.1 || ceh-16	A_12_P106603	0.316218263465903	0.236	0.74631995449386	22.9303512698187
10477	||	A_12_P164706	0.315899410332812	0.238	0.753404381949489	22.9303512698187
10500	C17G10.4 || cdc-14	A_12_P157601	0.315870026322861	0.21	0.664830412827308	22.9303512698187
9571	F11C1.6 || nhr-25	A_12_P130317	0.315575567821318	0.214	0.678126007908093	22.9303512698187
5918	F10F2.3 || lips-3	A_12_P112253	0.31553755709717	0.204	0.646515748796199	22.9303512698187
6438	F44D12.9 || ent-4	A_12_P118309	0.315059609045204	0.2	0.634800508405712	22.9303512698187
3541	T21G5.5 || asd-2	A_12_P112194	0.314632749621436	0.202	0.642018353915938	22.9303512698187
3313	C50F4.8 || C50F4.8	A_12_P118155	0.314590049931686	0.188	0.597603134748937	22.9303512698187
5567	T19E7.3 || bec-1	A_12_P102732	0.314378242273803	0.182	0.578920470715941	22.9303512698187
6942	H17B01.3 || lips-14	A_12_P119528	0.314340891629959	0.216	0.687152087913125	22.9303512698187
9523	K07F5.15 || K07F5.15	A_12_P146283	0.314100168466834	0.176	0.560330804211536	22.9303512698187
555	C36E6.5 || mlc-2	A_12_P100980	0.31393718072458	0.196	0.624328725726669	22.9303512698187
9260	C15H9.6 || hsp-3	A_12_P168779	0.313708169563481	0.31	0.988179556915459	22.9303512698187
14086	ZK1010.7 || col-97	A_12_P137188	0.313582586666218	0.184	0.586767275428634	22.9303512698187
15046	C35B8.2 || vav-1	A_12_P161418	0.313540379607135	0.206	0.657012663753604	22.9303512698187
1404	F15A4.2 || F15A4.2	A_12_P107052	0.313310118503628	0.19	0.60642790889564	22.9303512698187
12003	R08C7.3 || htz-1	A_12_P146190	0.313217219433176	0.244	0.779012087654576	22.9303512698187
14675	F17C8.5 || twk-6	A_12_P150955	0.313062679085406	0.2288	0.730844061861431	22.9303512698187
13755	Y37D8A.12 || Y37D8A.12	A_12_P134270	0.312592225968498	0.184	0.588626282787157	22.9303512698187
9632	Y53H1A.4 || ins-36	A_12_P145494	0.312200716260232	0.222	0.711081007946677	22.9303512698187
8898	F58D2.2 || F58D2.2	A_12_P118334	0.311918428389316	0.207142857142857	0.664093039364493	22.9303512698187
15991	H08M01.2 || rga-5	A_12_P132301	0.310893137743815	0.184	0.591843233772569	22.9303512698187
16957	C52B9.3 || coel-1	A_12_P163389	0.310727442645651	0.204	0.656523924192427	22.9303512698187
894	F54D1.4 || nhr-7	A_12_P100623	0.310595902077814	0.19	0.611727323924574	22.9303512698187
8981	F18H3.4 || F18H3.4	A_12_P159297	0.310335039912695	0.192	0.618686178827934	22.9303512698187
10172	K02F2.2 || ahcy-1	A_12_P148208	0.31021043037663	0.198	0.638276410498531	22.9303512698187
8928	K11E4.5 || nhr-71	A_12_P112236	0.310092328289136	0.182	0.586921969350689	22.9303512698187
80	C26B2.6 || elpc-4	A_12_P105181	0.31006303760395	0.184	0.593427715286165	22.9303512698187
15253	C01B12.2 || gmeb-1	A_12_P173267	0.309947483697402	0.206	0.664628722074463	22.9303512698187
2021	C05D2.3 || basl-1	A_12_P114065	0.309901154206827	0.18	0.580830363348271	22.9303512698187
4966	T09F5.11 || fbxa-84	A_12_P119538	0.30963275388811	0.232	0.749274736237486	22.9303512698187
8235	K09C6.1 || K09C6.1	A_12_P118172	0.30957094282276	0.174	0.562068256191671	22.9303512698187
17955	C24A3.4 || C24A3.4	A_12_P160018	0.309321139595186	0.232	0.75002956572455	22.9303512698187
14531	Y54G2A.11 || Y54G2A.11	A_12_P171584	0.309276541382835	0.198	0.640203744890265	22.9303512698187
6142	C36B1.10 || gska-3	A_12_P104925	0.309257817175105	0.19	0.614374122327909	22.9303512698187
9682	T27C4.4 || lin-40	A_12_P131061	0.309253771446139	0.194	0.627316520968566	22.9303512698187
16876	F07C6.2 || F07C6.2	A_12_P140634	0.30902304643412	0.224	0.72486503056902	22.9303512698187
16830	C53B4.7 || bre-1	A_12_P162887	0.308900702458722	0.19	0.615084389539028	22.9303512698187
2124	C14F5.3 || tnt-3	A_12_P106113	0.308857013430299	0.258	0.835338000372862	22.9303512698187
11098	C01B12.9 || C01B12.9	A_12_P135037	0.308479870798467	0.226	0.73262478817507	22.9303512698187
12194	Y71G12B.5 || Y71G12B.5	A_12_P142321	0.3083160758791	0.207333333333333	0.672470070664219	22.9303512698187
11981	MTCE.35 || MTCE.35	A_12_P160996	0.307680579403855	0.236	0.767029236805458	22.9303512698187
2001	F21A3.4 || F21A3.4	A_12_P114713	0.307425004445899	0.196	0.63755386570871	22.9303512698187
5442	T10H10.1 || hum-6	A_12_P109848	0.307375981057224	0.204	0.663682306269797	22.9303512698187
8578	K07B1.8 || K07B1.8	A_12_P108272	0.307102938042393	0.308	1.00292104648469	22.9303512698187
14635	R03G5.5 || gpx-7	A_12_P176495	0.307040000201845	0.194	0.631839499324083	22.9303512698187
62	F16C3.2 || F16C3.2	A_12_P110491	0.306928372307413	0.204	0.664650186837982	22.9303512698187
1945	ZK484.5 || ZK484.5	A_12_P110273	0.306420906397444	0.232	0.757128495988078	22.9303512698187
499	T26A5.7 || set-1	A_12_P101823	0.305757031382596	0.18	0.588702732970888	22.9303512698187
17049	W10D5.2 || nduf-7	A_12_P139697	0.305642655885233	0.202	0.660902515111798	22.9303512698187
3996	F09F7.4 || F09F7.4	A_12_P107171	0.305219593439232	0.176	0.576634016239987	22.9303512698187
12878	Y43D4A.10 || Y43D4A.10	A_12_P154792	0.30517802838087	0.186	0.609480312153623	22.9303512698187
1594	B0303.8 || sdz-1	A_12_P108369	0.305055250199658	0.212	0.694956077173713	22.9303512698187
6009	F43G9.6 || fer-1	A_12_P119365	0.304659376043732	0.186	0.61051789186787	22.9303512698187
7626	R144.2 || pcf-11	A_12_P112795	0.304656285160993	0.212	0.695866162380238	22.9303512698187
1333	C44B7.7 || C44B7.7	A_12_P117418	0.304603590869264	0.186	0.610629702260573	22.9303512698187
5609	F19F10.3 || F19F10.3	A_12_P101332	0.304598588971884	0.218	0.715696027141224	22.9303512698187
16188	C34C6.6 || prx-5	A_12_P165829	0.304383384931922	0.204	0.670207409795466	22.9303512698187
10398	T08G5.3 || T08G5.3	A_12_P139070	0.304309105720279	0.254666666666667	0.836868374555825	22.9303512698187
11750	F46H5.3 || F46H5.3	A_12_P171343	0.304073702437915	0.214	0.703776743218017	22.9303512698187
2625	Y59E9AL.6 || Y59E9AL.6	A_12_P106434	0.303987746142794	0.206	0.677658894524104	22.9303512698187
17874	T28F12.2 || unc-62	A_12_P139335	0.30389661007393	0.178	0.585725520125734	22.9303512698187
6074	C43E11.1 || acin-1	A_12_P109270	0.303341722872995	0.17	0.560424060330061	22.9303512698187
13080	Y48B6A.16 || Y48B6A.16	A_12_P137273	0.303105764712595	0.194	0.640040614812954	22.9303512698187
5916	W01G7.1 || daf-5	A_12_P107279	0.302630317248281	0.194	0.641046150841657	22.9303512698187
234	ZK1248.4 || ZK1248.4	A_12_P110792	0.302598501436864	0.312	1.03106921719207	22.9303512698187
3113	Y41E3.9 || fcd-2	A_12_P106292	0.302451407105564	0.178	0.588524291235561	22.9303512698187
9777	Y20C6A.2 || fbxb-7	A_12_P152721	0.302316054163134	0.184	0.608634564609364	22.9303512698187
6524	F01G4.1 || swsn-4	A_12_P110094	0.302171341783526	0.176	0.582450999360772	22.9303512698187
15778	D1037.3 || ftn-2	A_12_P180386	0.301518624721025	0.19	0.630143495035487	22.9303512698187
9098	ZK867.1 || syd-9	A_12_P175218	0.301006395211659	0.202	0.671082087335583	22.9303512698187
9249	F49H6.12 || F49H6.12	A_12_P150938	0.30094386174463	0.172	0.571535166070119	22.9303512698187
10547	F23D12.10 || F23D12.10	A_12_P149695	0.300888758690521	0.184	0.611521682633725	22.9303512698187
6722	Y71H2AM.20 || Y71H2AM.20	A_12_P117700	0.30071482185656	0.174	0.578621296169424	22.9303512698187
346	T07H8.6 || ptr-15	A_12_P120361	0.300677340240149	0.212	0.705074748335464	22.9303512698187
736	F13H8.5 || F13H8.5	A_12_P119238	0.30063073593055	0.242	0.804974246066129	22.9303512698187
11851	K03H1.1 || gln-2	A_12_P143345	0.300536820159888	0.178	0.592273518783165	22.9303512698187
14492	F28B4.2 || rgl-1	A_12_P172370	0.299914022195664	0.17	0.566829115742684	22.9303512698187
15884	C01B12.9 || C01B12.9	A_12_P135036	0.299581279685721	0.204	0.680950425921166	22.9303512698187
7974	Y66D12A.24 || Y66D12A.24	A_12_P101250	0.299562897275695	0.17	0.567493509863956	22.9303512698187
9481	T28D6.2 || tba-7	A_12_P163375	0.299519635884516	0.178	0.594284910484569	22.9303512698187
14519	R08E5.2 || cysl-3	A_12_P176075	0.299460104541993	0.172	0.574366993770553	22.9303512698187
16010	MTCE.35 || MTCE.35	A_12_P160997	0.299408468172641	0.23	0.768181345717251	22.9303512698187
6530	F36F2.2 || F36F2.2	A_12_P101104	0.29935854972641	0.176	0.587923746159413	22.9303512698187
13870	F13H10.8 || F13H10.8	A_12_P165597	0.299245426237996	0.192	0.641613816504243	22.9303512698187
13264	Y102A11A.5 || Y102A11A.5	A_12_P167575	0.29894250837457	0.21	0.702476209027033	22.9303512698187
14758	W01A8.8 || W01A8.8	A_12_P163363	0.298483042905386	0.174	0.58294768877425	22.9303512698187
4981	C15F1.7 || sod-1	A_12_P106387	0.298417593479242	0.186	0.623287648129025	22.9303512698187
9737	K04C2.8 || K04C2.8	A_12_P140811	0.298398664864132	0.192285714285714	0.644392006154809	22.9303512698187
1326	K02E11.5 || K02E11.5	A_12_P103756	0.298378176928602	0.212	0.710507726075185	22.9303512698187
10875	W03H9.4 || cacn-1	A_12_P173662	0.298373249040878	0.216	0.723925488274613	22.9303512698187
17964	C01B12.9 || C01B12.9	A_12_P135039	0.298048400037003	0.2	0.671031953116238	22.9303512698187
4962	F17A2.13 || F17A2.13	A_12_P120115	0.297703849206123	0.212	0.712117094103194	22.9303512698187
16399	R02D3.1 || R02D3.1	A_12_P176060	0.297427688244606	0.272	0.914507998920081	22.9303512698187
1894	C34E11.4 || C34E11.4	A_12_P114483	0.29722135692573	0.234	0.787292011652016	22.9303512698187
989	F54B11.4 || F54B11.4	A_12_P106812	0.297178603749527	0.2515	0.846292420876884	22.9303512698187
16622	B0025.1 || vps-34	A_12_P144781	0.296845367648091	0.176	0.592901285253159	22.9303512698187
15208	R02E4.3 || R02E4.3	A_12_P151935	0.296835641229453	0.215142857142857	0.72478781945377	22.9303512698187
13859	M02E1.3 || M02E1.3	A_12_P133987	0.2964162160819	0.182	0.614001495618962	22.9303512698187
5348	Y65B4BR.3 || ptr-21	A_12_P100425	0.296344881414398	0.174	0.587153721601435	22.9303512698187
17599	R05F9.8 || msp-33	A_12_P139741	0.296309928184644	0.2	0.674968946283066	22.9303512698187
2932	F37A4.3 || F37A4.3	A_12_P116527	0.29629827964046	0.198	0.668245526907079	22.9303512698187
1359	F22F7.7 || F22F7.7	A_12_P106852	0.296264764140701	0.19	0.641318249745575	22.9303512698187
16588	ZK563.5 || ZK563.5	A_12_P130112	0.296150447820967	0.174	0.587539209480409	22.9303512698187
10968	ZK418.13 || ZK418.13	A_12_P173992	0.295967751983699	0.218	0.736566732486472	22.9303512698187
14830	F13B10.2 || rpl-3	A_12_P156935	0.295736423253666	0.194	0.65598953914986	22.9303512698187
3316	ZK6.7 || lipl-5	A_12_P107172	0.295563176288547	0.216	0.730808224192067	22.9303512698187
16891	F40E10.3 || csq-1	A_12_P150946	0.295450954269273	0.176	0.595699548289813	22.9303512698187
9238	Y39G8C.3 || bkip-1	A_12_P177680	0.295250587438928	0.192	0.650295065169734	22.9303512698187
9713	C15B12.5 || gar-1	A_12_P151710	0.294983240550675	0.174	0.589864019647953	22.9303512698187
520	F46F3.3 || F46F3.3	A_12_P105260	0.294884016782421	0.22	0.746056033828126	22.9303512698187
11619	||	A_12_P180535	0.294857784151023	0.186	0.630812581514662	22.9303512698187
14562	F07C3.7 || aat-2	A_12_P174594	0.294834459391605	0.178	0.603728615601125	22.9303512698187
14952	F25B5.4 || ubq-1	A_12_P161968	0.294621235616167	0.194	0.658472562557384	22.9303512698187
17235	F25B5.4 || ubq-1	A_12_P161928	0.294385971619243	0.174	0.591060773184704	22.9303512698187
9392	R10E9.1 || msi-1	A_12_P139135	0.294227570504378	0.178	0.604973897228136	22.9303512698187
10559	K02F2.2 || ahcy-1	A_12_P176838	0.293952064569915	0.212	0.721206024901304	22.9303512698187
6927	W03F11.4 || W03F11.4	A_12_P107757	0.293929780735461	0.218	0.74167374076396	22.9303512698187
9016	R03G5.1 || eef-1A.2	A_12_P155360	0.293599730438817	0.178	0.606267586601526	22.9303512698187
2939	C38D9.2 || C38D9.2	A_12_P103507	0.293487083474074	0.232	0.790494754500821	22.9303512698187
10768	F09A5.4 || F09A5.4	A_12_P174843	0.293152729914963	0.188	0.641303937556832	22.9303512698187
14300	M03A1.1 || vab-1	A_12_P140955	0.293135122634534	0.186	0.634519665635208	22.9303512698187
13679	K02F2.2 || ahcy-1	A_12_P175944	0.293120683710469	0.216	0.73689784448427	22.9303512698187
14323	C24A3.4 || C24A3.4	A_12_P160016	0.293014957981714	0.208	0.709861371694823	22.9303512698187
9833	Y119D3B.20 || fbxa-92	A_12_P131575	0.292827754701637	0.182	0.621525784621886	22.9303512698187
6890	F58D5.1 || hrp-2	A_12_P118175	0.292603118895654	0.168	0.57415655934929	22.9303512698187
5938	F54G2.1 || F54G2.1	A_12_P118796	0.292588513951607	0.184	0.628869525720455	22.9303512698187
7495	M7.8 || M7.8	A_12_P113442	0.292538326013447	0.196	0.669997680888455	22.9303512698187
8462	C52B9.9 || mec-18	A_12_P101740	0.292374103814693	0.179	0.612229324227191	22.9303512698187
10829	W09C2.3 || mca-1	A_12_P141149	0.292186162302499	0.182	0.62289055226228	22.9303512698187
17337	R02E4.2 || R02E4.2	A_12_P156180	0.291368891834214	0.2	0.68641507588874	22.9303512698187
16898	T05G5.6 || ech-6	A_12_P174013	0.291307375526788	0.224	0.768947231751093	22.9303512698187
17022	MTCE.35 || MTCE.35	A_12_P160993	0.291296143189643	0.224	0.76897688224512	22.9303512698187
740	K02E11.9 || K02E11.9	A_12_P113363	0.290747829648102	0.208	0.715396569775763	22.9303512698187
6171	ZK1193.5 || dve-1	A_12_P112055	0.290384125788779	0.194	0.668080596599528	22.9303512698187
1313	C25F6.4 || ddr-1	A_12_P101988	0.290200518382433	0.198	0.682286858423427	22.9303512698187
4327	Y59H11AM.1 || Y59H11AM.1	A_12_P105183	0.289971318071867	0.26	0.89664040474362	22.9303512698187
16190	C50C3.5 || C50C3.5	A_12_P133131	0.289573609302704	0.17	0.587070073165028	22.9303512698187
733	Y37A1B.17 || Y37A1B.17	A_12_P100342	0.289179153085671	0.162	0.560206357447927	22.9303512698187
10165	F44A6.1 || nucb-1	A_12_P156650	0.288886170705816	0.2	0.692314206358003	22.9303512698187
4198	F31E9.4 || sdz-16	A_12_P106668	0.288738926203762	0.276	0.955880814647167	22.9303512698187
10961	||	A_12_P164705	0.288528544029955	0.224	0.776352997423867	22.9303512698187
15489	T19B4.1 || pamn-1	A_12_P180911	0.28826143394504	0.194	0.673000190642874	22.9303512698187
1986	B0218.3 || pmk-1	A_12_P101820	0.287947230013648	0.172	0.597331670778175	22.9303512698187
17981	K08F4.8 || msp-38	A_12_P140977	0.287766094218681	0.182	0.632458109751086	22.9303512698187
17854	C02C6.3 || lron-3	A_12_P135015	0.287675512262258	0.182	0.6326572552831	22.9303512698187
203	K01G5.9 || K01G5.9	A_12_P100150	0.287551442789984	0.166	0.57728800937104	22.9303512698187
15413	B0303.3 || B0303.3	A_12_P167501	0.287135029973627	0.174	0.605986667722087	22.9303512698187
5924	T22D1.6 || T22D1.6	A_12_P112316	0.2869785937048	0.18	0.627224482761097	22.9303512698187
753	F21A3.5 || F21A3.5	A_12_P115780	0.286735132216041	0.19	0.662632438974531	22.9303512698187
15772	F42G9.2 || cyn-6	A_12_P176224	0.286598030539596	0.292	1.01884859240042	22.9303512698187
10805	R11A8.4 || sir-2.1	A_12_P155850	0.286506857870973	0.168	0.586373398697695	22.9303512698187
646	M01E11.7 || tag-163	A_12_P106017	0.28645625658518	0.184	0.642331929466117	22.9303512698187
6440	F34D10.3 || F34D10.3	A_12_P100678	0.286445973707127	0.188	0.656319226857831	22.9303512698187
1337	Y57A10A.15 || polg-1	A_12_P108006	0.286365873702419	0.174	0.607614300371609	22.9303512698187
14180	F52D10.3 || ftt-2	A_12_P143255	0.286292384910972	0.192	0.6706430562577	22.9303512698187
4249	ZC116.3 || ZC116.3	A_12_P119478	0.286120024896858	0.21	0.733957716086814	22.9303512698187
9749	H39E23.3 || H39E23.3	A_12_P167204	0.286000783493818	0.188	0.657340856564694	22.9303512698187
12269	Y54F10BM.13 || Y54F10BM.13	A_12_P153021	0.285979136628372	0.196	0.685364681881325	22.9303512698187
583	K04G2.3 || cdc-48.3	A_12_P100763	0.285597139686439	0.16	0.56022970039429	22.9303512698187
6463	T03F7.7 || T03F7.7	A_12_P105809	0.285568226323187	0.174	0.609311484825621	22.9303512698187
16713	C03B8.4 || lin-13	A_12_P135105	0.285284971774048	0.164	0.574863789635199	22.9303512698187
11353	R04A9.3 || R04A9.3	A_12_P172357	0.285244073375529	0.188	0.659084684127668	22.9303512698187
14537	Y54G2A.41 || Y54G2A.41	A_12_P152523	0.28489961184583	0.174	0.610741442828493	22.9303512698187
8822	T16G1.9 || T16G1.9	A_12_P118014	0.284570817487919	0.168	0.590362713517284	22.9303512698187
4923	ZC416.4 || kgb-2	A_12_P115811	0.284356242034279	0.186	0.654109080459637	22.9303512698187
6061	W05E10.1 || W05E10.1	A_12_P112126	0.284045891799946	0.194	0.682988226904668	22.9303512698187
17526	Y53F4B.43 || Y53F4B.43	A_12_P134342	0.284044351717919	0.186	0.65482731437911	22.9303512698187
5457	Y39A3CL.3 || Y39A3CL.3	A_12_P119561	0.284018396495195	0.17	0.598552777206726	22.9303512698187
5429	D2024.2 || afmd-1	A_12_P100519	0.283669744965555	0.178	0.627490252869984	22.9303512698187
9731	T05E12.7 || srh-237	A_12_P133520	0.283576809293494	0.2652	0.935196360593525	22.9303512698187
10710	MTCE.4 || MTCE.4	A_12_P174897	0.283513637709468	0.332	1.17101950608887	22.9303512698187
14998	ZK616.6 || perm-3	A_12_P164483	0.283498021319843	0.1848	0.651856401464998	22.9303512698187
16630	ZC8.6 || ZC8.6	A_12_P167705	0.283439019627194	0.182	0.64211342615912	22.9303512698187
7130	C08B11.3 || swsn-7	A_12_P106136	0.283046603626855	0.17	0.600607807412924	22.9303512698187
5461	C49G7.5 || irg-2	A_12_P111014	0.282574484225316	0.17	0.60161129008537	22.9303512698187
6978	B0432.10 || B0432.10	A_12_P111766	0.282108799478787	0.174	0.616783313109961	22.9303512698187
11941	ZK1321.2 || shk-1	A_12_P175278	0.281976353829266	0.172	0.609980225874345	22.9303512698187
3708	F08D12.8 || fbxb-105	A_12_P109469	0.281937075966555	0.246	0.872535118542486	22.9303512698187
17937	T09F5.12 || T09F5.12	A_12_P166181	0.281924162325254	0.202	0.716504744871617	22.9303512698187
8830	R08C7.9 || fbxb-74	A_12_P107632	0.281596631858867	0.206	0.731542840694362	22.9303512698187
1742	ZK512.11 || ZK512.11	A_12_P111868	0.281504658314907	0.164	0.582583609740981	22.9303512698187
4077	Y51H4A.13 || Y51H4A.13	A_12_P118398	0.28133967815226	0.214	0.760646352499855	22.9303512698187
1674	C18B12.4 || C18B12.4	A_12_P119285	0.281210687601967	0.17	0.604528943937659	22.9303512698187
15328	C37H5.6 || C37H5.6	A_12_P175949	0.281205191435468	0.228	0.810795842125561	22.9303512698187
4232	Y71F9B.1 || Y71F9B.1	A_12_P110632	0.280913237739046	0.184	0.655006511907162	22.9303512698187
285	ZK770.3 || inx-12	A_12_P102877	0.280610388549781	0.174	0.6200768292979	22.9303512698187
15285	C24A3.4 || C24A3.4	A_12_P160017	0.280402441217551	0.202	0.720393157502071	22.9303512698187
9505	Y39E4B.12 || gly-5	A_12_P163660	0.280204154963895	0.1844	0.658091597620172	22.9303512698187
6199	K01A2.7 || col-69	A_12_P117656	0.280092551801014	0.17	0.606942237153	22.9303512698187
6879	C36E6.3 || mlc-1	A_12_P102918	0.279892251264609	0.188	0.671687047964275	22.9303512698187
1100	C15B12.8 || C15B12.8	A_12_P105633	0.279623815259902	0.198	0.708094193679335	22.9303512698187
4118	Y48G1BM.2 || Y48G1BM.2	A_12_P102734	0.279257277806569	0.228	0.816451416381444	22.9303512698187
6176	W01B11.1 || W01B11.1	A_12_P110319	0.279208301025522	0.1786	0.639665795551237	22.9303512698187
11746	Y57G11C.10 || gdi-1	A_12_P166676	0.279201817044568	0.188	0.673348053354504	22.9303512698187
2855	C28A5.4 || ceh-43	A_12_P112108	0.278940072297105	0.192	0.688319890429714	22.9303512698187
10235	R13H4.2 || R13H4.2	A_12_P156161	0.278901092784548	0.212	0.760126100200586	22.9303512698187
7022	T04G9.1 || attf-5	A_12_P111917	0.278721049051677	0.166	0.595577551694785	22.9303512698187
11403	C33F10.9 || msp-40	A_12_P133250	0.278024486652832	0.212	0.762522763920155	22.9303512698187
98	Y17G9B.1 || Y17G9B.1	A_12_P107643	0.278008618643473	0.174	0.625879876850663	22.9303512698187
14418	||	A_12_P179829	0.27792537072461	0.212	0.762794700776224	22.9303512698187
9422	F53B1.8 || F53B1.8	A_12_P135501	0.277821933536943	0.186	0.669493576810295	22.9303512698187
15610	ZK1193.5 || dve-1	A_12_P152745	0.277777530783315	0.164	0.590400524972377	22.9303512698187
5961	F54B3.1 || F54B3.1	A_12_P117080	0.277774212710833	0.156	0.561607207802252	22.9303512698187
13127	C46C2.6 || C46C2.6	A_12_P143822	0.277768970881621	0.174	0.626419860532783	22.9303512698187
2199	F58A3.3 || F58A3.3	A_12_P115469	0.277524408524635	0.162	0.583732439468005	22.9303512698187
15446	||	A_12_P164704	0.27738084940903	0.214	0.771502432327014	22.9303512698187
5984	Y113G7A.12 || Y113G7A.12	A_12_P107800	0.276906467981967	0.192	0.693374919694918	22.9303512698187
17346	C36E6.1 || C36E6.1	A_12_P138730	0.276885040536844	0.206	0.743991078754537	22.9303512698187
4606	D1054.9 || D1054.9	A_12_P102456	0.276699302354829	0.2682	0.969283253400003	22.9303512698187
9367	C27A7.3 || C27A7.3	A_12_P172627	0.276679710378266	0.172	0.621657438360217	22.9303512698187
2750	F47D12.7 || F47D12.7	A_12_P111825	0.276411743641247	0.162	0.586082189801091	22.9303512698187
9217	F19C6.4 || F19C6.4	A_12_P150626	0.275904883049278	0.19	0.68864312186191	22.9303512698187
17033	C28A5.6 || C28A5.6	A_12_P143575	0.2758508836727	0.16	0.580023518031726	22.9303512698187
12108	T23F6.1 || T23F6.1	A_12_P156377	0.275804638698338	0.162	0.587372281933184	22.9303512698187
7007	T22B7.5 || srv-7	A_12_P105166	0.275729290465005	0.162	0.587532792496561	22.9303512698187
2055	F42G8.3 || pmk-2	A_12_P110769	0.275608035499822	0.184	0.667614787305863	22.9303512698187
3157	B0250.8 || B0250.8	A_12_P103042	0.275558250752202	0.168	0.609671456185413	22.9303512698187
13064	T23F6.1 || T23F6.1	A_12_P156379	0.275504232235423	0.164	0.595272162134551	22.9303512698187
444	F15G9.1 || F15G9.1	A_12_P110863	0.275362341702018	0.192	0.697263100005781	22.9303512698187
9073	C11G6.4 || nhr-28	A_12_P158910	0.275132286723306	0.192	0.697846124446636	22.9303512698187
951	T05A10.1 || sma-9	A_12_P109881	0.274602249769476	0.168	0.611793967970157	22.9303512698187
16951	Y39E4B.12 || gly-5	A_12_P163661	0.274431312532873	0.179	0.652257930583481	22.9303512698187
12464	C02B10.3 || C02B10.3	A_12_P165912	0.274420219668983	0.154	0.561183137983642	22.9303512698187
13972	R03C1.3 || cog-1	A_12_P155982	0.274156663180651	0.154	0.561722623165005	22.9303512698187
14015	T24C4.2 || T24C4.2	A_12_P173777	0.273974286949561	0.186	0.678895826578949	22.9303512698187
16515	R02E4.2 || R02E4.2	A_12_P156181	0.273844478304533	0.188	0.686521054446573	22.9303512698187
16716	K06C4.5 || his-17	A_12_P140847	0.273781897509216	0.188	0.686677978750116	22.9303512698187
12135	B0303.3 || B0303.3	A_12_P167499	0.273508290077805	0.164	0.599616194278232	27.8584859759279
16048	Y53H1A.4 || ins-36	A_12_P145492	0.273451044316646	0.182	0.665567032134831	27.8584859759279
11765	C35E7.5 || C35E7.5	A_12_P177433	0.273222670266349	0.192	0.702723532468335	27.8584859759279
11194	T12A7.5 || lpr-2	A_12_P171837	0.273103722955258	0.206	0.754292170648105	27.8584859759279
15334	F09B9.1 || oac-14	A_12_P174249	0.272903035868926	0.19	0.696217978649589	27.8584859759279
2695	R08E3.1 || R08E3.1	A_12_P114108	0.272072704203594	0.172	0.632183961649056	27.8584859759279
2607	T28A11.2 || T28A11.2	A_12_P111133	0.271609713536717	0.196	0.721623676295745	27.8584859759279
5985	F13D12.6 || F13D12.6	A_12_P106286	0.271581268969734	0.172	0.633327919309369	27.8584859759279
17413	Y39G8C.3 || bkip-1	A_12_P145832	0.271405606315824	0.171111111111111	0.630462699108713	27.8584859759279
11081	M03C11.5 || ymel-1	A_12_P164569	0.271278417612507	0.183333333333333	0.675812454771856	27.8584859759279
8944	Y46G5A.30 || snf-5	A_12_P119234	0.270906782503455	0.224	0.826852683162864	27.8584859759279
6613	ZK970.1 || nep-26	A_12_P109182	0.270573072848247	0.166	0.613512639127629	27.8584859759279
14299	T22E5.5 || mup-2	A_12_P169529	0.270566655741733	0.2	0.739189385520249	27.8584859759279
13621	ZK863.1 || ZK863.1	A_12_P158475	0.270493019391771	0.18	0.665451553628804	27.8584859759279
10882	C18H9.5 || C18H9.5	A_12_P179359	0.270440875598161	0.18	0.665579859560343	27.8584859759279
10302	H19M22.4 || H19M22.4	A_12_P159812	0.270108136037746	0.188	0.696017538596942	27.8584859759279
11101	Y18D10A.22 || Y18D10A.22	A_12_P142610	0.270080168904575	0.16	0.592416691121559	27.8584859759279
812	K04G2.7 || K04G2.7	A_12_P118501	0.269930672187693	0.158	0.585335481586682	27.8584859759279
15085	F27D4.1 || F27D4.1	A_12_P179775	0.269320051983176	0.16525	0.613582237130725	27.8584859759279
16621	Y20F4.8 || Y20F4.8	A_12_P136210	0.268998907262119	0.22	0.817847188448341	27.8584859759279
6415	T24H10.6 || dyrb-1	A_12_P115236	0.268988574608994	0.198	0.736090743957493	27.8584859759279
17546	C16C2.2 || eat-16	A_12_P130380	0.268903670086523	0.206	0.766073590344515	27.8584859759279
7890	C08F8.7 || rap-3	A_12_P108852	0.268756610581013	0.184	0.684634322490594	27.8584859759279
7667	F28B12.2 || egl-44	A_12_P115703	0.268727455176773	0.178	0.66238114703579	27.8584859759279
4541	R11A8.4 || sir-2.1	A_12_P105338	0.26872737259953	0.166	0.617726428067978	27.8584859759279
625	F49B2.2 || fbxb-67	A_12_P116140	0.268701464283722	0.22	0.818752516241229	27.8584859759279
1008	C36A4.1 || cyp-25A1	A_12_P117723	0.268087810444459	0.2	0.746024221199847	27.8584859759279
11181	K08A2.5 || nhr-88	A_12_P155615	0.268030644236165	0.166	0.61933216805514	27.8584859759279
13184	K02F2.2 || ahcy-1	A_12_P176836	0.267390231198725	0.188	0.703092252686965	27.8584859759279
9642	C25E10.3 || srsx-34	A_12_P151266	0.267299535138536	0.18	0.673401844513907	27.8584859759279
18201	K08F8.1 || mak-1	A_12_P141311	0.267264249400905	0.188	0.703423673092893	27.8584859759279
5043	Y11D7A.13 || flh-3	A_12_P112369	0.266899188647076	0.148	0.554516485232565	27.8584859759279
1345	F10C1.2 || ifb-1	A_12_P112222	0.266894631907499	0.17	0.636955486084557	27.8584859759279
18173	T27C4.4 || lin-40	A_12_P131063	0.266822735738501	0.166	0.622135889359473	27.8584859759279
14801	F01F1.6 || alh-9	A_12_P138125	0.266751124036245	0.168	0.629800532638705	27.8584859759279
16550	F45C12.8 || fbxa-184	A_12_P149455	0.266611948593492	0.186	0.697643151333766	27.8584859759279
13514	R09E10.1 || R09E10.1	A_12_P152176	0.266568854703495	0.186	0.697755933291188	27.8584859759279
13114	R04A9.7 || R04A9.7	A_12_P155635	0.266418464855578	0.206	0.773219679468049	27.8584859759279
16593	T13C5.8 || mtp-18	A_12_P175690	0.266265685120873	0.16	0.600903567154614	27.8584859759279
10674	ZK899.8 || gap-2	A_12_P136881	0.266164830629243	0.17	0.638701963734657	27.8584859759279
9246	F29B9.2 || jmjd-1.2	A_12_P149340	0.266147329578662	0.162	0.608685423432435	27.8584859759279
9855	F07C6.2 || F07C6.2	A_12_P140632	0.266098462457238	0.182	0.68395735292626	27.8584859759279
6094	C44F1.1 || C44F1.1	A_12_P107976	0.266082101462874	0.194	0.729098270546651	27.8584859759279
2073	Y19D10A.5 || Y19D10A.5	A_12_P118179	0.265976501411437	0.176	0.661712591398242	27.8584859759279
17596	T27C4.4 || lin-40	A_12_P131062	0.265863725241735	0.17	0.639425329068222	27.8584859759279
12563	C11G6.4 || nhr-28	A_12_P158916	0.264987066494425	0.2162	0.815888876616355	27.8584859759279
4050	ZK1151.1 || vab-10	A_12_P107996	0.264975419171272	0.168	0.634021074579034	27.8584859759279
16328	T22E5.5 || mup-2	A_12_P166879	0.264638080432215	0.208	0.785979098927441	27.8584859759279
1922	F22B7.4 || fip-1	A_12_P100299	0.263851621846484	0.168	0.636721498334192	27.8584859759279
4100	F25B4.1 || gcst-1	A_12_P103856	0.263630187532719	0.17	0.644842692678742	27.8584859759279
11197	Y39E4B.12 || gly-5	A_12_P163659	0.263275995121264	0.175	0.664701694202678	27.8584859759279
10797	F09G2.9 || attf-2	A_12_P142901	0.263172442175055	0.16	0.607966391456643	27.8584859759279
14287	T04B8.5 || T04B8.5	A_12_P172119	0.263168030199771	0.156	0.592777169330105	27.8584859759279
1552	F42G8.9 || irld-8	A_12_P105956	0.263085418701433	0.156	0.592963307392718	27.8584859759279
1579	Y39A1A.15 || cnt-2	A_12_P116423	0.262979791867312	0.168	0.638832355927811	27.8584859759279
644	F26F2.1 || F26F2.1	A_12_P117708	0.262616854867971	0.202	0.769181399653704	27.8584859759279
1575	K02B12.2 || K02B12.2	A_12_P110716	0.262544665709926	0.178	0.677979876371452	27.8584859759279
17106	F25B5.4 || ubq-1	A_12_P161929	0.262481830092956	0.158	0.601946427850056	27.8584859759279
15955	F58A3.1 || ldb-1	A_12_P174855	0.262352483607623	0.228	0.869059811688307	27.8584859759279
9522	T10C6.14 || his-1	A_12_P151905	0.262218463524171	0.166	0.633059921749935	27.8584859759279
14556	C17G10.4 || cdc-14	A_12_P157600	0.262181089169137	0.168	0.640778480753129	27.8584859759279
6775	ZK1127.9 || tcer-1	A_12_P116104	0.262067780677023	0.16	0.610529076052987	27.8584859759279
13470	C46H11.4 || lfe-2	A_12_P140771	0.26206724691827	0.154	0.587635432549979	27.8584859759279
14828	||	A_12_P165720	0.262038094899477	0.156	0.595333285642475	27.8584859759279
5199	ZK185.3 || ZK185.3	A_12_P113952	0.26196647231113	0.164	0.626034311006111	27.8584859759279
12636	F39B2.10 || dnj-12	A_12_P156625	0.26159773512432	0.152	0.581044785910568	27.8584859759279
17418	Y47G6A.18 || Y47G6A.18	A_12_P177693	0.261572256427161	0.186	0.711084587259332	27.8584859759279
17252	F36H9.3 || dhs-13	A_12_P172867	0.261383631050194	0.216	0.826371564019329	27.8584859759279
8205	C18E3.4 || C18E3.4	A_12_P118300	0.261079333837054	0.166	0.63582206052205	27.8584859759279
5539	F23F12.4 || sdz-15	A_12_P107313	0.260843329380192	0.176	0.67473452519643	27.8584859759279
14254	C26E6.9 || set-2	A_12_P159336	0.260808399640495	0.158	0.605808709450275	27.8584859759279
9688	Y73E7A.1 || Y73E7A.1	A_12_P154776	0.260803768983722	0.162	0.62115666744874	27.8584859759279
10988	R10E11.1 || cbp-1	A_12_P136855	0.260725303954753	0.156	0.598330877877018	27.8584859759279
11111	T12B3.3 || T12B3.3	A_12_P174219	0.260691913379818	0.24	0.920626945763098	27.8584859759279
16852	Y65B4BR.5 || icd-2	A_12_P144440	0.260568662437866	0.156	0.598690566012324	27.8584859759279
243	F23C8.7 || F23C8.7	A_12_P103631	0.260540220267805	0.152	0.583403206782283	27.8584859759279
1323	F42F12.4 || F42F12.4	A_12_P112131	0.260424196844547	0.154	0.591342900797833	27.8584859759279
15026	K06C4.5 || his-17	A_12_P140845	0.260097260025271	0.184	0.707427675255489	27.8584859759279
17364	F08F3.3 || rhr-1	A_12_P179709	0.259911168475396	0.186	0.715629117021215	27.8584859759279
3763	Y45G12B.2 || Y45G12B.2	A_12_P116808	0.259908315704582	0.16	0.61560169618374	27.8584859759279
3154	R07B7.5 || kmo-1	A_12_P108696	0.259799467237542	0.178	0.685143822243674	27.8584859759279
3589	K04H4.2 || K04H4.2	A_12_P114351	0.25978132172616	0.152	0.585107501147544	27.8584859759279
10491	W03F11.6 || afd-1	A_12_P131265	0.25976277624478	0.172	0.662142599823158	27.8584859759279
12561	F26F2.4 || F26F2.4	A_12_P179425	0.259610699953826	0.244	0.939868811429566	27.8584859759279
6208	K02G10.3 || tmem-135	A_12_P118588	0.259549858773227	0.154	0.593334940453781	27.8584859759279
7119	DC2.7 || kin-33	A_12_P114542	0.259326383777903	0.16	0.616983114749442	27.8584859759279
16833	F09B12.3 || F09B12.3	A_12_P175879	0.259234783261074	0.152	0.586341069234221	27.8584859759279
17073	C45E5.6 || nhr-46	A_12_P171682	0.259171103693385	0.164	0.63278659411823	27.8584859759279
16353	BE10.5 || BE10.5	A_12_P135063	0.258777901785802	0.22793379087606	0.880808559398274	27.8584859759279
17625	F35D2.5 || syd-1	A_12_P157820	0.258685418014084	0.15	0.579854872190103	27.8584859759279
15061	F54E4.3 || F54E4.3	A_12_P159836	0.258548342971543	0.208	0.804491715589502	27.8584859759279
17654	C07F11.1 || tol-1	A_12_P166046	0.258516502814064	0.16	0.618916000558303	27.8584859759279
14702	BE10.5 || BE10.5	A_12_P135061	0.25850387709572	0.21593379087606	0.835321285321004	27.8584859759279
9477	F56A8.3 || F56A8.3	A_12_P149546	0.258334286002089	0.17	0.658062089360547	27.8584859759279
15849	R10E9.1 || msi-1	A_12_P146370	0.258277047584418	0.172	0.665951549348502	27.8584859759279
3544	W04D2.3 || inx-11	A_12_P101384	0.258233189746565	0.166	0.642829839816159	27.8584859759279
17460	F08C6.1 || adt-2	A_12_P140292	0.258204657517449	0.166	0.642900874043227	27.8584859759279
12078	Y25C1A.13 || Y25C1A.13	A_12_P159195	0.257973563044877	0.164	0.635724056621532	27.8584859759279
17285	F46H5.7 || F46H5.7	A_12_P150994	0.257887195800341	0.184	0.71349025076241	27.8584859759279
16167	Y39E4B.12 || gly-5	A_12_P163662	0.257788277012988	0.169	0.65557674677148	27.8584859759279
9868	Y40B10A.1 || lbp-9	A_12_P171387	0.25776821785816	0.222	0.861238836364838	27.8584859759279
8008	T10E9.4 || T10E9.4	A_12_P103803	0.257482478973443	0.1985	0.77092624240453	27.8584859759279
3970	F29G9.4 || fos-1	A_12_P112857	0.257057440532428	0.18	0.700232600259212	27.8584859759279
11882	F33A8.3 || cey-1	A_12_P150695	0.256927720006732	0.18	0.700586141484788	27.8584859759279
16017	C36C9.1 || C36C9.1	A_12_P138080	0.256862069442418	0.156	0.607329841804343	27.8584859759279
7870	T05D4.2 || T05D4.2	A_12_P115957	0.256723787210945	0.176	0.685561715616888	27.8584859759279
13745	T10H9.5 || pmp-5	A_12_P174778	0.256422452358304	0.204	0.795562159724403	27.8584859759279
11498	C38C3.5 || unc-60	A_12_P140621	0.25612933391607	0.218	0.851132498831374	27.8584859759279
573	F58A4.11 || gei-13	A_12_P119568	0.255993813141617	0.17	0.664078549062258	27.8584859759279
16512	F13G11.1 || dmd-6	A_12_P150085	0.255963000303421	0.16	0.62509034434795	27.8584859759279
9334	Y69A2AR.32 || Y69A2AR.32	A_12_P134336	0.255896674558322	0.154	0.601805397689532	27.8584859759279
10808	T21F2.1 || lgc-53	A_12_P156410	0.255896674558322	0.154	0.601805397689532	27.8584859759279
10649	T04C10.2 || epn-1	A_12_P167689	0.25584080147796	0.198	0.773918776270942	27.8584859759279
11176	K02F2.2 || ahcy-1	A_12_P175945	0.255738485476519	0.192	0.750766939290523	27.8584859759279
17402	Y69A2AR.32 || Y69A2AR.32	A_12_P134339	0.255562185202002	0.15	0.586941295252413	27.8584859759279
15235	F55C7.7 || unc-73	A_12_P150320	0.255246347881802	0.144	0.564160863397281	27.8584859759279
9750	K01A6.2 || magi-1	A_12_P174585	0.255133094853808	0.184	0.721192207954959	27.8584859759279
11298	C42D8.8 || apl-1	A_12_P140245	0.255112543217035	0.194	0.760448692775392	27.8584859759279
14435	H28G03.2 || H28G03.2	A_12_P178369	0.254871398640053	0.212	0.831792037596973	27.8584859759279
15598	Y48B6A.16 || Y48B6A.16	A_12_P137270	0.254662782290719	0.162	0.636135357286182	27.8584859759279
5709	C36C5.12 || C36C5.12	A_12_P104520	0.254576054841096	0.176	0.69134546102483	27.8584859759279
9580	T12B3.3 || T12B3.3	A_12_P174218	0.25456863509759	0.226	0.887776296217176	27.8584859759279
13058	T22E5.5 || mup-2	A_12_P166880	0.254353994422185	0.204	0.802031831516647	27.8584859759279
6126	F28A10.6 || acdh-9	A_12_P104314	0.254321453126271	0.172	0.676309441793735	27.8584859759279
11106	F22A3.7 || ttr-36	A_12_P149942	0.254307696018673	0.156	0.613430118090273	27.8584859759279
3739	T06D10.1 || rsbp-1	A_12_P112917	0.253933959319293	0.18	0.708845719109472	27.8584859759279
3510	C40C9.3 || C40C9.3	A_12_P101318	0.253718265667713	0.156	0.614855219782671	27.8584859759279
11945	F40E10.3 || csq-1	A_12_P150945	0.25306936355787	0.156	0.616431786948905	27.8584859759279
2499	C35E7.9 || C35E7.9	A_12_P110834	0.252986763284363	0.184	0.727310779470226	27.8584859759279
16678	JC8.3 || rpl-12	A_12_P149983	0.252363666319194	0.158	0.626080617326898	27.8584859759279
8965	C02B8.6 || C02B8.6	A_12_P173737	0.251744516837601	0.152	0.603786735494439	27.8584859759279
8160	K12B6.1 || sago-1	A_12_P104326	0.251382525226122	0.152	0.604656190255364	27.8584859759279
2090	F55C9.4 || fbxb-57	A_12_P111607	0.251060205110731	0.256	1.01967573828393	27.8584859759279
11149	C38H2.1 || tbc-8	A_12_P161237	0.250983981161595	0.144	0.57374179552633	27.8584859759279
18304	T13C5.8 || mtp-18	A_12_P175689	0.250601156754417	0.156	0.622503112197828	27.8584859759279
6863	Y55D5A.2 || Y55D5A.2	A_12_P104215	0.249876977877961	0.162	0.648319030331479	27.8584859759279
235	W08E12.3 || W08E12.3	A_12_P102730	0.249759115102189	0.154	0.61659411283945	27.8584859759279
17915	T12B3.3 || T12B3.3	A_12_P174217	0.249658492286854	0.204	0.81711620594747	27.8584859759279
8650	F32G8.4 || best-14	A_12_P118112	0.24964264778254	0.166	0.664950486122868	27.8584859759279
13790	C09G4.2 || pkg-2	A_12_P172017	0.249395936530003	0.164	0.657588901735255	27.8584859759279
10357	F59E12.6 || F59E12.6	A_12_P174758	0.249306948217467	0.1674	0.671461430164309	27.8584859759279
5032	C02C6.3 || lron-3	A_12_P113473	0.249161210106773	0.144	0.577939077829537	27.8584859759279
14074	R04A9.7 || R04A9.7	A_12_P155636	0.248968702040802	0.186	0.747081855973677	27.8584859759279
1222	C08B6.11 || C08B6.11	A_12_P113000	0.248848320571257	0.146	0.586702774062698	27.8584859759279
16351	||	A_12_P175839	0.248599040560963	0.166	0.667741917367908	27.8584859759279
17029	C33E10.1 || C33E10.1	A_12_P177500	0.24830487028715	0.17	0.684642229543886	27.8584859759279
3529	F58E6.6 || F58E6.6	A_12_P118480	0.248225444619144	0.1605	0.646589636474447	27.8584859759279
12365	ZC513.7 || ZC513.7	A_12_P175514	0.248003737903291	0.2	0.806439458093933	27.8584859759279
2988	Y37E3.16 || fpn-1.1	A_12_P101025	0.24745015312742	0.16	0.646594871645162	27.8584859759279
7931	Y95B8A.2 || Y95B8A.2	A_12_P119504	0.2466999618751	0.146	0.591812008766816	27.8584859759279
16762	C06C3.11 || C06C3.11	A_12_P141680	0.246699027861334	0.16	0.648563560979793	27.8584859759279
9614	F54E2.3 || ketn-1	A_12_P156495	0.246485227611459	0.152	0.616669816170897	27.8584859759279
5685	T07D3.7 || alg-2	A_12_P108427	0.246156643994992	0.146	0.593118258481661	27.8584859759279
11166	F53A9.10 || tnt-2	A_12_P175887	0.246035417800573	0.204	0.829148916134322	27.8584859759279
3434	F59E11.5 || F59E11.5	A_12_P120263	0.245966347337662	0.19	0.772463396137556	27.8584859759279
8074	C03H5.2 || nstp-4	A_12_P102610	0.245956262736574	0.17	0.691179798019922	27.8584859759279
12720	F56A8.3 || F56A8.3	A_12_P147916	0.245890076020972	0.16	0.650697265172889	27.8584859759279
9493	F49H6.12 || F49H6.12	A_12_P150937	0.245703544943005	0.142	0.57793223957326	27.8584859759279
2924	T14C1.3 || fbxa-179	A_12_P116543	0.245403800660377	0.166	0.676436141385328	27.8584859759279
14868	Y22F5A.3 || ric-4	A_12_P154975	0.245237772678406	0.148	0.603495939404411	27.8584859759279
12634	C18H9.5 || C18H9.5	A_12_P179360	0.245213684634838	0.172	0.701429042413092	27.8584859759279
17133	C35E7.5 || C35E7.5	A_12_P177431	0.245088139013638	0.188	0.767070984163532	27.8584859759279
9173	T23F6.1 || T23F6.1	A_12_P156375	0.244852316648811	0.146	0.596277797156423	27.8584859759279
2587	Y66A7A.5 || ceh-91	A_12_P108667	0.244770021621032	0.144	0.58830733864521	27.8584859759279
13050	C37H5.6 || C37H5.6	A_12_P175951	0.244515178739899	0.198	0.809765680071013	27.8584859759279
15217	T01B11.5 || str-176	A_12_P161360	0.244465825308698	0.192	0.78538584997536	27.8584859759279
17702	R13H4.2 || R13H4.2	A_12_P156162	0.244021447517066	0.194	0.795012085920982	27.8584859759279
14568	Y34B4A.2 || Y34B4A.2	A_12_P154841	0.24354367912523	0.148	0.607693866379915	27.8584859759279
8	F47G4.6 || hmg-6	A_12_P120309	0.243346614187565	0.216	0.887622787443072	27.8584859759279
13614	Y62E10A.9 || rab-19	A_12_P137311	0.242996122760223	0.146	0.600832631984281	27.8584859759279
17490	ZK546.3 || ZK546.3	A_12_P168364	0.242955524741688	0.206	0.847891811552839	27.8584859759279
10488	T08B2.7 || T08B2.7	A_12_P171729	0.242848673406147	0.186	0.765909063414682	27.8584859759279
16444	C15H9.6 || hsp-3	A_12_P180655	0.242711424648843	0.164	0.675699548289813	27.8584859759279
4162	Y57G11C.24 || eps-8	A_12_P104104	0.242620120623089	0.144	0.593520436929073	27.8584859759279
8220	T22F3.11 || T22F3.11	A_12_P106064	0.242597361561524	0.148	0.610064343022406	27.8584859759279
4461	B0280.4 || odd-1	A_12_P120373	0.242591373126031	0.166	0.684278248896178	27.8584859759279
8078	F11C3.1 || F11C3.1	A_12_P100327	0.241576796345247	0.166	0.687152087913125	27.8584859759279
9480	R01E6.2 || R01E6.2	A_12_P140885	0.241112741508278	0.149	0.617968171519813	27.8584859759279
16615	K12C11.6 || K12C11.6	A_12_P131467	0.241092736501565	0.2	0.82955630643274	27.8584859759279
16291	C52A11.4 || mpz-1	A_12_P160013	0.240786491509211	0.15	0.622958535006777	27.8584859759279
16551	R01E6.2 || R01E6.2	A_12_P140886	0.240518347510746	0.14275	0.593509815269384	27.8584859759279
5729	MTCE.11 || MTCE.11	A_12_P110349	0.240109458725032	0.168	0.699680890923959	27.8584859759279
5421	C53B7.1 || rig-3	A_12_P103535	0.23967053549381	0.156	0.650893526309283	27.8584859759279
4349	F22D3.2 || flcn-1	A_12_P106934	0.239611852608656	0.134	0.55923777785256	27.8584859759279
7566	||	A_12_P100854	0.239548344858102	0.146	0.609480312153623	27.8584859759279
14563	F35C5.11 || F35C5.11	A_12_P177995	0.23915629195839	0.145142857142857	0.606895415355034	27.8584859759279
8468	F54C1.9 || sst-20	A_12_P115877	0.239032923053592	0.17	0.711199101062263	27.8584859759279
7775	F53B6.7 || F53B6.7	A_12_P113296	0.239029314126228	0.186	0.778147235538551	27.8584859759279
15423	T04C10.2 || epn-1	A_12_P167692	0.238811284133776	0.16	0.669985091283927	27.8584859759279
10156	T28F12.2 || unc-62	A_12_P139337	0.238648321774746	0.156	0.653681529540544	27.8584859759279
16526	M04G7.2 || M04G7.2	A_12_P152325	0.238421122729504	0.1506	0.631655443426715	27.8584859759279
6849	Y74C9A.2 || nlp-40	A_12_P106984	0.238367938593889	0.14	0.587327309309497	27.8584859759279
4758	F52C12.5 || elt-6	A_12_P118354	0.23785718348444	0.156	0.655855743832117	27.8584859759279
7089	F28B12.3 || vrk-1	A_12_P112500	0.237471779607989	0.144	0.606387842116274	27.8584859759279
13635	T04G9.7 || T04G9.7	A_12_P171219	0.237420157862224	0.192	0.808692916931756	27.8584859759279
11506	F10G8.5 || ncs-2	A_12_P154397	0.237086802658979	0.146	0.615808211855653	27.8584859759279
15445	||	A_12_P177689	0.237072823521966	0.154	0.649589428734041	27.8584859759279
5033	C14H10.1 || C14H10.1	A_12_P114198	0.236995768110472	0.14	0.590727847658195	27.8584859759279
12537	W06D4.3 || W06D4.3	A_12_P179220	0.236880777085042	0.136	0.574128477935443	27.8584859759279
1823	R09F10.8 || R09F10.8	A_12_P114086	0.236867575525129	0.142	0.59949108562111	27.8584859759279
18117	T05G5.6 || ech-6	A_12_P174012	0.236226796955071	0.178	0.75351315894045	27.8584859759279
18220	F53A9.10 || tnt-2	A_12_P175886	0.235807729068291	0.204	0.865111592423337	27.8584859759279
18249	B0025.1 || vps-34	A_12_P144780	0.235798695327618	0.146	0.619172212963892	27.8584859759279
3956	C06E1.5 || fip-3	A_12_P116651	0.235737795533012	0.146	0.61933216805514	27.8584859759279
18121	C38C3.5 || unc-60	A_12_P140620	0.234886990272478	0.2	0.851473296873499	27.8584859759279
16098	F36H12.7 || msp-19	A_12_P157380	0.234757709295741	0.238	1.01381122142479	27.8584859759279
3413	MTCE.16 || MTCE.16	A_12_P119373	0.234564983640245	0.18	0.767377965826597	27.8584859759279
11902	F47B10.2 || haly-1	A_12_P175979	0.234424176927383	0.208	0.887280496091628	27.8584859759279
7484	M02B1.2 || M02B1.2	A_12_P106112	0.234375205589591	0.142	0.605866135211644	27.8584859759279
14398	F56A8.3 || F56A8.3	A_12_P178870	0.234177821637922	0.152	0.649079400162059	27.8584859759279
10513	C35E7.5 || C35E7.5	A_12_P177429	0.234150331247781	0.17	0.726029295342332	27.8584859759279
13756	F36H9.3 || dhs-13	A_12_P172871	0.233916108838928	0.198	0.846457308916422	27.8584859759279
5443	R12G8.1 || R12G8.1	A_12_P101234	0.233876211437203	0.1655	0.707639306208095	27.8584859759279
10180	||	A_12_P177690	0.233608688075768	0.152	0.650660732064472	27.8584859759279
695	Y48E1A.1 || rpoa-1	A_12_P106644	0.233408904338362	0.142	0.608374390867923	27.8584859759279
9793	ZK617.1 || unc-22	A_12_P155130	0.232639019326082	0.162	0.696357818517667	27.8584859759279
1246	T10B5.8 || T10B5.8	A_12_P116829	0.232518752742323	0.248	1.06658063951871	27.8584859759279
4054	F33E2.2 || dlk-1	A_12_P118043	0.232373581226128	0.186	0.800435225977774	27.8584859759279
2669	F07A11.5 || F07A11.5	A_12_P111399	0.232357818017225	0.142	0.611126413613821	27.8584859759279
13952	F48E8.8 || F48E8.8	A_12_P156956	0.232300609411634	0.14	0.602667381521681	27.8584859759279
14805	C52D10.6 || skr-12	A_12_P143965	0.232285608432805	0.156	0.671587021910258	27.8584859759279
5397	Y65B4BL.5 || acs-13	A_12_P114070	0.232227492095385	0.154	0.663142845881253	27.8584859759279
16173	B0047.1 || bath-20	A_12_P144816	0.232100249043719	0.144	0.62042156608318	27.8584859759279
12862	F46H5.7 || F46H5.7	A_12_P150992	0.231935556708741	0.16	0.689846793094014	27.8584859759279
626	Y54E5B.2 || Y54E5B.2	A_12_P103506	0.231760298485576	0.148	0.638590824084613	27.8584859759279
4902	F22D3.6 || F22D3.6	A_12_P107380	0.231563112539113	0.14	0.604586794783011	27.8584859759279
15559	F23D12.10 || F23D12.10	A_12_P149696	0.231373225657513	0.142	0.613727018744137	27.8584859759279
3618	C02B8.6 || C02B8.6	A_12_P115294	0.231171953738118	0.146	0.631564502696532	27.8584859759279
504	F56D2.1 || ucr-1	A_12_P105441	0.231167772821185	0.138	0.596969025205546	27.8584859759279
15638	T12B3.3 || T12B3.3	A_12_P174221	0.231141630394118	0.174	0.752785206642845	27.8584859759279
18096	F59A3.5 || rpa-3	A_12_P132296	0.231083964651965	0.136	0.588530667650735	27.8584859759279
6765	F28A12.1 || acd-4	A_12_P111167	0.231079039269344	0.22	0.952055195900175	27.8584859759279
14058	D1007.7 || nrd-1	A_12_P163954	0.230812819674102	0.25	1.0831287462845	27.8584859759279
5593	T08G11.4 || T08G11.4	A_12_P111097	0.230424564180237	0.13	0.56417596128473	27.8584859759279
8023	T26H2.4 || fbxb-116	A_12_P102885	0.230347924462343	0.202	0.876934317821573	27.8584859759279
24	R03G5.6 || R03G5.6	A_12_P118970	0.229830708413798	0.138	0.600441955526405	27.8584859759279
12700	||	A_12_P165275	0.229748066336607	0.135	0.587600157653599	27.8584859759279
5925	ZK973.11 || ZK973.11	A_12_P104707	0.22939095805337	0.13	0.566718065538374	27.8584859759279
5922	Y66H1A.4 || Y66H1A.4	A_12_P115352	0.229382881575306	0.14	0.610333251716686	27.8584859759279
8772	M01A8.2 || clip-1	A_12_P112600	0.229261382371915	0.132	0.575762034732328	27.8584859759279
17007	Y48B6A.16 || Y48B6A.16	A_12_P137272	0.229198333738767	0.15	0.654455019603089	27.8584859759279
43	C47D12.6 || tars-1	A_12_P115042	0.229032946998244	0.13	0.567603926438568	27.8584859759279
10699	Y43F8C.3 || Y43F8C.3	A_12_P179539	0.228739795132951	0.132	0.577074924471613	27.8584859759279
4204	R01H10.6 || bbs-5	A_12_P101884	0.227634072287482	0.146	0.641380257941416	27.8584859759279
17249	Y37A1B.15 || gei-18	A_12_P154626	0.227571390582699	0.152666666666667	0.670851754589018	27.8584859759279
3644	Y54E5A.6 || Y54E5A.6	A_12_P112596	0.227547450423819	0.128	0.562520035981917	27.8584859759279
1499	R166.3 || R166.3	A_12_P108703	0.227377487482707	0.144	0.63330807985532	27.8584859759279
15749	T07A9.15 || T07A9.15	A_12_P165584	0.226919701560623	0.131333333333333	0.578765670984485	27.8584859759279
8157	H19N07.2 || math-33	A_12_P116696	0.226864097175545	0.132	0.5818461433228	27.8584859759279
1920	T16G1.10 || pqn-68	A_12_P113248	0.22685111524975	0.132	0.581879440419219	27.8584859759279
11021	T28C6.7 || T28C6.7	A_12_P133541	0.226574478152313	0.14	0.617898366760822	27.8584859759279
4093	C06A12.5 || lact-6	A_12_P104268	0.226516743272202	0.256	1.13015928227596	27.8584859759279
17978	C13C12.2 || C13C12.2	A_12_P166234	0.226314594789232	0.17675	0.780992494826098	27.8584859759279
2017	Y7A9C.1 || Y7A9C.1	A_12_P116860	0.226025486240107	0.166	0.734430451898942	27.8584859759279
4237	F44E2.4 || F44E2.4	A_12_P117085	0.225979466804708	0.15	0.663777121527728	27.8584859759279
13897	F45F2.9 || F45F2.9	A_12_P150851	0.22597667533555	0.148	0.654934850157595	27.8584859759279
10814	D1037.3 || ftn-2	A_12_P180388	0.225854664648084	0.144	0.637578153297715	27.8584859759279
16102	F49E2.5 || F49E2.5	A_12_P149841	0.225781111877904	0.158	0.699792815642799	27.8584859759279
12918	B0218.3 || pmk-1	A_12_P161538	0.22547724870129	0.142	0.629775291378157	27.8584859759279
9395	R13H4.2 || R13H4.2	A_12_P156163	0.225452296782917	0.174	0.771781891259864	27.8584859759279
10080	R05F9.8 || msp-33	A_12_P139740	0.225401030405161	0.144	0.638861320825191	27.8584859759279
9492	K09H11.6 || K09H11.6	A_12_P146310	0.22489887648172	0.1285	0.571367905479263	27.8584859759279
16752	B0041.2 || ain-2	A_12_P158540	0.224735078350178	0.138	0.614056341418009	27.8584859759279
7831	W08F4.9 || fbxb-14	A_12_P111249	0.224711443778003	0.148	0.658622442683481	27.8584859759279
15989	ZK418.13 || ZK418.13	A_12_P173993	0.22463049434969	0.146	0.649956277853874	27.8584859759279
10934	D1037.3 || ftn-2	A_12_P180387	0.224583014461689	0.146	0.650093687405312	27.8584859759279
17384	K08F8.1 || mak-1	A_12_P133575	0.224517290612418	0.154	0.685915991503071	27.8584859759279
8467	F14B6.3 || F14B6.3	A_12_P102861	0.22441975897477	0.162	0.721861571993812	27.8584859759279
14296	MTCE.35 || MTCE.35	A_12_P160994	0.224255729375631	0.172	0.766981519174022	27.8584859759279
7320	F46F2.2 || kin-20	A_12_P108214	0.224107606123302	0.138	0.615775619521247	27.8584859759279
18215	F44B9.1 || dpf-6	A_12_P154226	0.2239546762769	0.146	0.651917622025825	27.8584859759279
9320	Y57G11C.10 || gdi-1	A_12_P166675	0.22373856229831	0.15	0.670425332402045	27.8584859759279
12850	K10C3.6 || nhr-49	A_12_P130906	0.222500539875265	0.134	0.602245729718773	27.8584859759279
3165	T22H9.1 || T22H9.1	A_12_P107102	0.222498780296263	0.126	0.566295239156942	27.8584859759279
10179	F42G9.2 || cyn-6	A_12_P176225	0.222372138291452	0.23	1.0343022366343	27.8584859759279
14932	Y76A2B.3 || acs-5	A_12_P169300	0.222282819193863	0.166	0.746796358810008	27.8584859759279
11593	D1009.1 || acs-22	A_12_P137588	0.221955394956395	0.1474	0.664097396816859	27.8584859759279
18317	F46H5.7 || F46H5.7	A_12_P150991	0.22186181813438	0.14	0.631023405366681	27.8584859759279
11014	ZK809.1 || ZK809.1	A_12_P137490	0.221855845586794	0.134	0.603995804778455	27.8584859759279
16347	T04G9.7 || T04G9.7	A_12_P171218	0.221822839094269	0.176	0.793425964245297	27.8584859759279
8529	F33E11.6 || phf-10	A_12_P103363	0.22181181095637	0.144	0.64919897357641	27.8584859759279
16176	F54D5.7 || F54D5.7	A_12_P143100	0.221668251298252	0.124	0.559394497289372	27.8584859759279
4824	B0222.1 || B0222.1	A_12_P100427	0.221389676220119	0.144	0.650436833634584	27.8584859759279
10345	C26H9A.2 || wdfy-3	A_12_P166250	0.221367568092554	0.15	0.677606034580842	27.8584859759279
5261	K05F6.8 || K05F6.8	A_12_P119133	0.221177317741394	0.138	0.623933780413022	27.8584859759279
12318	F58E10.3 || ddx-17	A_12_P167539	0.220988596575215	0.143	0.647092212974569	27.8584859759279
12236	F49H6.12 || F49H6.12	A_12_P150936	0.220908233965099	0.13	0.588479649067941	27.8584859759279
4410	C35B1.1 || ubc-1	A_12_P102184	0.220830018247685	0.172	0.778879616842142	27.8584859759279
5127	T05C12.10 || qua-1	A_12_P112451	0.220473309095685	0.144	0.653140285282806	27.8584859759279
15655	C17H12.4 || C17H12.4	A_12_P159880	0.220438170341035	0.156	0.707681431753202	27.8584859759279
16024	Y71A12B.17 || gadr-5	A_12_P134250	0.219961503561232	0.136	0.618290008924862	27.8584859759279
9258	C18A11.6 || C18A11.6	A_12_P137505	0.219941639479028	0.138	0.627439171258694	27.8584859759279
7981	C49F8.3 || C49F8.3	A_12_P105765	0.219879735755647	0.134	0.60942405419713	27.8584859759279
16937	F08F8.9 || F08F8.9	A_12_P140495	0.219636541257956	0.13	0.591886938555089	27.8584859759279
14273	Y39A1A.15 || cnt-2	A_12_P155730	0.219267168229175	0.154	0.702339530554074	27.8584859759279
9178	F47A4.1 || lgc-47	A_12_P159031	0.219083315760249	0.1496	0.682845243056814	27.8584859759279
14172	K03H6.4 || K03H6.4	A_12_P139256	0.218839585310285	0.14	0.639738006272946	27.8584859759279
16305	R01H10.6 || bbs-5	A_12_P177779	0.218556624543001	0.128	0.585660582321154	27.8584859759279
3133	K02D7.5 || swt-1	A_12_P110553	0.218541364813508	0.138	0.631459404116753	27.8584859759279
13877	F46H5.7 || F46H5.7	A_12_P150990	0.218338145105604	0.158	0.723648173907403	27.8584859759279
12751	K08E3.10 || mlc-7	A_12_P153470	0.21829831812733	0.124	0.568030029107567	27.8584859759279
2738	F55C7.7 || unc-73	A_12_P105824	0.218290890581953	0.138	0.632183961649056	27.8584859759279
17209	H30A04.1 || eat-20	A_12_P147940	0.218226211060736	0.146	0.669030540787632	27.8584859759279
6673	T23F6.1 || T23F6.1	A_12_P115237	0.218153329307764	0.138	0.632582598844109	27.8584859759279
16178	ZK1193.5 || dve-1	A_12_P145820	0.218059196210307	0.13	0.596168390323798	27.8584859759279
3488	F11E6.5 || elo-2	A_12_P108647	0.218037058837636	0.188	0.862238745111658	27.8584859759279
14904	F32B6.5 || sss-1	A_12_P156920	0.217035167124394	0.138	0.635841655656225	27.8584859759279
11739	F53A9.10 || tnt-2	A_12_P175888	0.21662616782243	0.19	0.877087020048954	27.8584859759279
9667	T22E5.5 || mup-2	A_12_P146205	0.216589912866786	0.172	0.794127472158821	27.8584859759279
16541	C18A3.4 || osta-2	A_12_P151392	0.216569557236237	0.138	0.637208672174861	27.8584859759279
10305	F46H5.7 || F46H5.7	A_12_P150993	0.216551801604598	0.152	0.701910576932242	27.8584859759279
16495	C38C3.5 || unc-60	A_12_P140622	0.216442338830053	0.186	0.859351275750371	27.8584859759279
13115	C01B12.2 || gmeb-1	A_12_P173268	0.216013429151578	0.146	0.675883904873112	27.8584859759279
14795	C24H12.4 || C24H12.4	A_12_P174789	0.215825644430938	0.15	0.695005454034443	27.8584859759279
4380	F54H5.2 || F54H5.2	A_12_P100163	0.215620801766746	0.154	0.714216804399948	27.8584859759279
17881	H04D03.1 || enu-3	A_12_P180931	0.215483771834755	0.138	0.640419456300524	27.8584859759279
14213	T08G5.3 || T08G5.3	A_12_P139071	0.215430297729536	0.1744	0.809542584483415	27.8584859759279
987	Y55F3BR.5 || madf-1	A_12_P112506	0.215349782626492	0.132	0.61295627230302	27.8584859759279
13507	F49E2.1 || F49E2.1	A_12_P130339	0.21533268453825	0.13	0.603716989266011	27.8584859759279
15717	F53A9.10 || tnt-2	A_12_P175884	0.214791070788751	0.188	0.875269159512223	27.8584859759279
3607	W05H7.4 || zfp-3	A_12_P119492	0.214751458753183	0.144	0.670542592986534	27.8584859759279
8978	Y20F4.8 || Y20F4.8	A_12_P146965	0.214679809261437	0.164	0.763928385087584	27.8584859759279
333	Y47D3B.2 || nlp-21	A_12_P105445	0.214530755964911	0.144	0.67123242703509	27.8584859759279
15927	F26F2.4 || F26F2.4	A_12_P179424	0.214475867333131	0.202	0.94183090392285	27.8584859759279
14918	F27D4.1 || F27D4.1	A_12_P179776	0.214252759855767	0.129111111111111	0.602611192490718	27.8584859759279
11310	K08D8.12 || K08D8.12	A_12_P139216	0.214184536763373	0.132	0.616290989044795	27.8584859759279
8942	ZK809.4 || ent-1	A_12_P108390	0.214063373667624	0.134	0.625982846594119	27.8584859759279
1292	D2030.10 || aex-1	A_12_P101712	0.213642222186772	0.132	0.617855396975799	27.8584859759279
137	C40H1.2 || C40H1.2	A_12_P110457	0.213635672248785	0.194	0.90808804521223	27.8584859759279
16521	Y59E9AL.6 || Y59E9AL.6	A_12_P176779	0.213469357884835	0.144	0.674569884065922	27.8584859759279
2802	ZC477.1 || ssq-3	A_12_P103566	0.213315738999949	0.19	0.890698458963901	27.8584859759279
5605	Y80D3A.3 || ceh-51	A_12_P107278	0.213174182418224	0.238	1.11645789982705	27.8584859759279
17808	Y66D12A.11 || Y66D12A.11	A_12_P173642	0.212969169079299	0.168	0.78884657683688	27.8584859759279
15433	T24H10.7 || jun-1	A_12_P159382	0.2124365557765	0.126	0.593118258481661	27.8584859759279
3888	F45D3.2 || F45D3.2	A_12_P118034	0.212390414685108	0.166	0.781579527711328	27.8584859759279
6712	C42D4.6 || skr-16	A_12_P102803	0.212092098384579	0.138	0.650660732064472	27.8584859759279
14853	Y17G9B.1 || Y17G9B.1	A_12_P177265	0.212075707120079	0.132	0.622419237886875	27.8584859759279
8908	K07D4.9 || K07D4.9	A_12_P113500	0.21194522622757	0.134	0.632238821251495	27.8584859759279
4259	F16G10.5 || F16G10.5	A_12_P119097	0.21144622353572	0.13575	0.642007209824051	27.8584859759279
2040	C50F4.6 || C50F4.6	A_12_P104101	0.21142883896018	0.132	0.624323534335165	27.8584859759279
13711	D1073.1 || trk-1	A_12_P143676	0.211314612090699	0.131555555555556	0.622557778915403	27.8584859759279
12872	||	A_12_P177692	0.211133787446788	0.14	0.663086669798336	27.8584859759279
6669	ZC8.4 || lfi-1	A_12_P117698	0.210954844074816	0.158	0.748975453457539	27.8584859759279
2326	C10H11.4 || ugt-28	A_12_P110676	0.21092501003617	0.16	0.758563434334141	27.8584859759279
413	ZK1248.6 || msp-64	A_12_P115014	0.210813079107105	0.18	0.853836966673921	27.8584859759279
7807	C01C10.3 || acl-12	A_12_P119663	0.210732855621577	0.152	0.721292365880305	27.8584859759279
15353	F23C8.5 || F23C8.5	A_12_P143156	0.210728459771022	0.124	0.588434994185117	27.8584859759279
16247	T10H9.5 || pmp-5	A_12_P174777	0.210401105657593	0.152	0.722429663688957	27.8584859759279
17454	T05A10.1 || sma-9	A_12_P130518	0.210123984246249	0.126	0.599645968317153	27.8584859759279
5389	C50F2.8 || magu-3	A_12_P103866	0.209908935814502	0.13	0.61931617868275	27.8584859759279
13183	C37H5.6 || C37H5.6	A_12_P175952	0.209870116215155	0.17	0.810024805178644	27.8584859759279
1969	Y61B8B.1 || sri-70	A_12_P116209	0.209724317704988	0.1244	0.593159636237268	27.8584859759279
11916	C24H12.9 || C24H12.9	A_12_P141831	0.209667732293052	0.126	0.600950840751643	27.8584859759279
18008	R11A8.3 || ugt-59	A_12_P173008	0.209564978353957	0.132	0.629876237130857	27.8584859759279
13773	F25B5.4 || ubq-1	A_12_P161930	0.209496348055965	0.12	0.572802347695069	27.8584859759279
15386	T12D8.1 || set-16	A_12_P175402	0.20948665828224	0.13	0.62056457946287	27.8584859759279
8282	M02F4.7 || clec-265	A_12_P109138	0.209303395228555	0.2	0.955550672179034	27.8584859759279
11276	F49E11.1 || mbk-2	A_12_P148185	0.209130783694841	0.13	0.621620584512765	27.8584859759279
9482	C37E2.5 || ceh-37	A_12_P159315	0.208943543763834	0.136	0.650893526309283	27.8584859759279
1072	ZK112.1 || pcp-1	A_12_P114178	0.208530319375538	0.178	0.853592899742523	27.8584859759279
8072	T03F6.2 || dnj-17	A_12_P104016	0.208471828978534	0.132	0.633179075785784	27.8584859759279
16763	ZK742.6 || ZK742.6	A_12_P144451	0.20841107176903	0.13	0.623767244688765	27.8584859759279
9113	F40F12.8 || F40F12.8	A_12_P148196	0.208299036654023	0.12	0.576094839071749	27.8584859759279
10294	Y49E10.20 || scav-3	A_12_P153130	0.208146310746681	0.132	0.634169299116942	27.8584859759279
2264	F49E2.1 || F49E2.1	A_12_P116797	0.207848974328473	0.162	0.779412073229597	27.8584859759279
13042	R02D3.1 || R02D3.1	A_12_P176059	0.207611032618976	0.174	0.83810574902991	27.8584859759279
17609	C56C10.6 || C56C10.6	A_12_P143635	0.207533654017962	0.126	0.60713044636652	27.8584859759279
5766	R193.3 || R193.3	A_12_P100697	0.207505464017405	0.14	0.674681029065612	27.8584859759279
14319	F45E6.2 || atf-6	A_12_P162978	0.207123211706149	0.128	0.617989644644933	27.8584859759279
1437	T15B7.15 || T15B7.15	A_12_P112612	0.206979852037875	0.132	0.637743232978279	27.8584859759279
250	F29C12.1 || pqn-32	A_12_P118132	0.206933318813471	0.14	0.676546439223718	27.8584859759279
11207	K05F1.2 || msp-142	A_12_P142520	0.206789967939721	0.21	1.01552315178662	27.8584859759279
11226	B0218.3 || pmk-1	A_12_P159791	0.206785949490171	0.118	0.57063838375348	27.8584859759279
6612	F19B2.5 || F19B2.5	A_12_P105415	0.206572362376176	0.132	0.639001260776709	27.8584859759279
2397	C54C6.2 || ben-1	A_12_P119380	0.206214048160779	0.122	0.591618277649447	27.8584859759279
8352	C07A12.5 || spr-3	A_12_P106593	0.206192033830355	0.138	0.669279008681489	27.8584859759279
8133	T13H5.3 || cht-2	A_12_P109604	0.20604918546557	0.14	0.679449422154563	27.8584859759279
16496	C15H9.6 || hsp-3	A_12_P180654	0.205868939394618	0.132	0.641184631290966	27.8584859759279
5691	Y75B12B.5 || cyn-3	A_12_P108251	0.205771056756432	0.118	0.573452855129547	27.8584859759279
16988	T08B2.7 || T08B2.7	A_12_P171727	0.205653608663172	0.144	0.700206531439227	27.8584859759279
3423	ZK1127.6 || ZK1127.6	A_12_P107299	0.205606480639686	0.124	0.603093830574841	27.8584859759279
14664	C07A9.2 || C07A9.2	A_12_P157303	0.205227020527715	0.128	0.623699548289813	27.8584859759279
10810	C07A9.2 || C07A9.2	A_12_P157300	0.204947820601663	0.116	0.565997724003409	27.8584859759279
6187	C48D5.2 || ptp-1	A_12_P108450	0.204505887600649	0.12	0.586780172482521	27.8584859759279
8730	D2030.11 || D2030.11	A_12_P116864	0.204488085907395	0.13	0.635733859129926	27.8584859759279
2076	T05H4.13 || alh-4	A_12_P110987	0.204337735896295	0.12	0.587263040150853	27.8584859759279
12140	R07G3.8 || R07G3.8	A_12_P169341	0.204289811194481	0.136	0.66572091483569	27.8584859759279
15236	MTCE.26 || MTCE.26	A_12_P175705	0.204260458178561	0.152	0.744147944029013	27.8584859759279
14939	F23A7.8 || F23A7.8	A_12_P148895	0.204155190767562	0.172	0.842496335034792	27.8584859759279
10129	D1009.1 || acs-22	A_12_P137587	0.203991609910498	0.161	0.789248146385232	27.8584859759279
14789	F44B9.1 || dpf-6	A_12_P154227	0.20229400567935	0.144	0.711835229701517	27.8584859759279
2874	C07A9.6 || ugt-60	A_12_P119646	0.202207765262721	0.138	0.682466372251835	27.8584859759279
14010	M04F3.2 || M04F3.2	A_12_P134715	0.202192994809181	0.118	0.58360083202369	27.8584859759279
17639	C52B9.3 || coel-1	A_12_P163390	0.202138657791387	0.128	0.633228702508253	27.8584859759279
6592	C18B12.2 || seb-3	A_12_P116369	0.202084449509063	0.126666666666667	0.626800661675781	27.8584859759279
14839	C52A11.4 || mpz-1	A_12_P160011	0.201909648338335	0.128	0.633946921573126	27.8584859759279
4948	C35A5.6 || C35A5.6	A_12_P111582	0.201806159952177	0.122	0.60454051565577	27.8584859759279
12327	C56C10.8 || icd-1	A_12_P178839	0.201518763872653	0.134	0.664950486122868	27.8584859759279
11248	Y6G8.9 || Y6G8.9	A_12_P131865	0.20147701489269	0.124	0.615454820323025	27.8584859759279
9895	D2045.2 || D2045.2	A_12_P135890	0.201441401431606	0.124	0.615563628523011	27.8584859759279
11603	Y105E8B.1 || lev-11	A_12_P133935	0.201416014016733	0.132	0.655360005232921	27.8584859759279
3545	T25B9.4 || T25B9.4	A_12_P109660	0.201361394039133	0.124	0.615808211855654	27.8584859759279
10102	F35H8.5 || exc-7	A_12_P159699	0.201334762622908	0.124	0.615889667460196	27.8584859759279
18196	C16C4.17 || C16C4.17	A_12_P151751	0.201193677877468	0.154444444444444	0.767640643949582	30.3984352401112
8406	T24H7.2 || T24H7.2	A_12_P106920	0.200777754701183	0.122	0.607637037188569	30.3984352401112
2630	F47B10.9 || F47B10.9	A_12_P104864	0.200744844873711	0.124	0.617699548289813	30.3984352401112
9280	||	A_12_P170420	0.20069415423997	0.14993379087606	0.747076024430608	30.3984352401112
4813	F21C10.7 || F21C10.7	A_12_P114528	0.200107777331956	0.122	0.609671456185413	30.3984352401112
10104	Y51H4A.3 || rho-1	A_12_P172227	0.199949659633065	0.126	0.630158612078797	30.3984352401112
1576	Y105E8B.1 || lev-11	A_12_P105752	0.199339534411133	0.13	0.652153625140299	30.3984352401112
7370	C03A3.2 || C03A3.2	A_12_P118774	0.199317529372785	0.116	0.581985941552809	30.3984352401112
7661	C05B5.6 || fbxa-155	A_12_P100538	0.199207901494664	0.138	0.692743605873968	30.3984352401112
12325	C37A5.11 || C37A5.11	A_12_P138726	0.199197584178082	0.126	0.632537791659944	30.3984352401112
7979	B0281.5 || B0281.5	A_12_P100216	0.199152243732134	0.176	0.883746006079275	30.3984352401112
17236	F22D3.6 || F22D3.6	A_12_P135457	0.199152033667195	0.122	0.612597309469989	30.3984352401112
528	T22G5.4 || srsx-19	A_12_P100217	0.199123335191034	0.123	0.61770761263112	30.3984352401112
7578	F13D2.1 || F13D2.1	A_12_P102471	0.199032239192939	0.15	0.753646748929918	30.3984352401112
5712	T21F2.1 || lgc-53	A_12_P103826	0.198981784264576	0.118	0.593019106930419	30.3984352401112
14212	K09C8.1 || pbo-4	A_12_P130815	0.198900501632033	0.134	0.673703680485939	30.3984352401112
7715	F01F1.6 || alh-9	A_12_P100732	0.198840450342408	0.138	0.694023775154203	30.3984352401112
13563	F35H8.7 || wee-1.1	A_12_P168125	0.198623253019147	0.1886	0.949536356560526	30.3984352401112
16746	C09D8.1 || ptp-3	A_12_P160436	0.198515858367228	0.2006	1.01049861532431	30.3984352401112
10360	K09E9.3 || K09E9.3	A_12_P172267	0.198260373025253	0.126	0.635527907455067	30.3984352401112
8377	F31D4.8 || F31D4.8	A_12_P100516	0.198184733753888	0.138	0.696320031246064	30.3984352401112
5808	F22A3.2 || ttr-35	A_12_P117173	0.198184668620092	0.13	0.65595386820361	30.3984352401112
10658	C29E4.15 || C29E4.15	A_12_P165565	0.198007165054761	0.128	0.6464412536011	30.3984352401112
17576	T27C4.4 || lin-40	A_12_P131064	0.197786820391683	0.12	0.606713833421056	30.3984352401112
5737	R11G11.2 || nhr-58	A_12_P114914	0.197355184902141	0.178	0.901927152753864	30.3984352401112
14496	F38A1.1 || clec-170	A_12_P130356	0.197062858560322	0.128	0.649538938667219	30.3984352401112
16090	K08D8.12 || K08D8.12	A_12_P139217	0.196740125471731	0.132	0.670935833163157	30.3984352401112
11804	T28D6.2 || tba-7	A_12_P163377	0.196649028641741	0.126	0.640735430377075	30.3984352401112
876	C02E7.6 || C02E7.6	A_12_P116174	0.196609495217395	0.266	1.35293567437259	30.3984352401112
1123	C52E2.8 || C52E2.8	A_12_P116172	0.196468449504744	0.114	0.580245837371701	30.3984352401112
190	K09H9.5 || K09H9.5	A_12_P110374	0.196300036189243	0.148	0.753947899720817	30.3984352401112
12566	F22D3.2 || flcn-1	A_12_P175043	0.196192241021967	0.132	0.672809481722676	30.3984352401112
8719	R12B2.3 || R12B2.3	A_12_P101009	0.196083191124455	0.114	0.581385887011822	30.3984352401112
10713	F39D8.4 || nas-13	A_12_P135725	0.195965022825391	0.126	0.642971884387088	30.3984352401112
3919	T16H5.1 || inx-19	A_12_P110135	0.195000703956121	0.142	0.728202499371248	30.3984352401112
3174	ZK1127.9 || tcer-1	A_12_P113477	0.194758563220431	0.134	0.688031364496853	30.3984352401112
11072	F54C9.5 || rpl-5	A_12_P154260	0.194739005677968	0.116	0.595669057650547	30.3984352401112
8343	W03G9.3 || W03G9.3	A_12_P111233	0.194243797242218	0.132	0.679558379078631	30.3984352401112
8013	C05D11.6 || nas-4	A_12_P114917	0.194216890096095	0.13	0.66935476073002	30.3984352401112
11330	R02E4.3 || R02E4.3	A_12_P151937	0.193980057913809	0.144857142857143	0.746763066343178	30.3984352401112
9188	K08D8.12 || K08D8.12	A_12_P139218	0.193977561982544	0.118	0.608317780644233	30.3984352401112
12040	Y48A6B.1 || dmsr-5	A_12_P177224	0.193971138041638	0.12	0.618648739248212	30.3984352401112
13821	F53A9.10 || tnt-2	A_12_P175885	0.193943901362732	0.176	0.907478908918245	30.3984352401112
16616	F41G3.16 || ins-14	A_12_P143006	0.193931494518613	0.1255	0.647135733736919	30.3984352401112
13786	W10D5.2 || nduf-7	A_12_P139696	0.193734229144327	0.114	0.588434994185117	30.3984352401112
14380	F49E2.1 || F49E2.1	A_12_P130340	0.193693736989593	0.128	0.660837061586959	30.3984352401112
295	F09C12.7 || msp-74	A_12_P104788	0.19367087620849	0.154	0.795163439206091	30.3984352401112
7116	C52E2.7 || fbxb-96	A_12_P119590	0.193619299727472	0.176	0.909000292056256	30.3984352401112
5757	T24D8.1 || lgc-40	A_12_P108043	0.193298008680229	0.118	0.6104563663416	30.3984352401112
11351	F42G8.5 || islo-1	A_12_P161503	0.192932629970713	0.124	0.642711396298402	30.3984352401112
17855	T19B10.2 || T19B10.2	A_12_P181129	0.192878292963426	0.152	0.788061723611493	30.3984352401112
7656	R08F11.4 || R08F11.4	A_12_P107190	0.192738971112093	0.122	0.632980446539001	30.3984352401112
12802	C50C3.5 || C50C3.5	A_12_P133132	0.192605081059833	0.118	0.612652580870093	30.3984352401112
912	F26A3.5 || F26A3.5	A_12_P111989	0.192493249371727	0.15	0.779248106048293	30.3984352401112
5091	Y38H6C.14 || Y38H6C.14	A_12_P102903	0.192472096715279	0.132	0.685813695869203	30.3984352401112
345	F37H8.2 || F37H8.2	A_12_P109710	0.19229120770179	0.142	0.738463301037754	30.3984352401112
4393	C37H5.5 || C37H5.5	A_12_P106097	0.19210967951222	0.11	0.572589576325866	30.3984352401112
12028	C46C2.6 || C46C2.6	A_12_P143820	0.191966160579184	0.112	0.583436162196938	30.3984352401112
11151	C38D4.1 || C38D4.1	A_12_P176244	0.191920275604128	0.134	0.698206583844224	30.3984352401112
4938	D1086.5 || D1086.5	A_12_P109441	0.191891247786235	0.118	0.614931641548608	30.3984352401112
10688	W10D5.2 || nduf-7	A_12_P139695	0.191157972945792	0.118	0.617290496344937	30.3984352401112
10492	R07B1.2 || lec-7	A_12_P130028	0.191084202676062	0.136	0.711728118260807	30.3984352401112
13344	F35H8.5 || exc-7	A_12_P159696	0.191041362237986	0.118	0.617667287427546	30.3984352401112
10831	T07A9.15 || T07A9.15	A_12_P165586	0.190800092144777	0.1304	0.683437825077432	30.3984352401112
1081	MTCE.35 || MTCE.35	A_12_P100686	0.190720710620417	0.134	0.702598053269076	30.3984352401112
957	F40F4.5 || tba-9	A_12_P102334	0.190679987398849	0.166	0.870568549245679	30.3984352401112
14256	T06D10.1 || rsbp-1	A_12_P139015	0.190644884396359	0.114	0.597970411642356	30.3984352401112
13980	K07A1.12 || lin-53	A_12_P179827	0.190597907483395	0.113142857142857	0.593620667911658	30.3984352401112
11979	F26F2.1 || F26F2.1	A_12_P132606	0.190451965456629	0.132	0.693088147888188	30.3984352401112
7529	Y77E11A.1 || Y77E11A.1	A_12_P119196	0.190417169759942	0.11	0.577678998898451	30.3984352401112
15621	C14F11.5 || hsp-43	A_12_P136695	0.190011649695873	0.122	0.642065895408357	30.3984352401112
2374	C09D4.3 || C09D4.3	A_12_P117319	0.189841551286592	0.132	0.695316694924852	30.3984352401112
12233	C32E8.4 || C32E8.4	A_12_P133068	0.189644708989657	0.156	0.822590837525068	30.3984352401112
917	F22G12.3 || F22G12.3	A_12_P113733	0.18961245200954	0.13	0.685608980962173	30.3984352401112
8378	F45C12.7 || btb-6	A_12_P106495	0.189542848849332	0.138	0.728067562758311	30.3984352401112
18197	C04E12.5 || C04E12.5	A_12_P135153	0.189044631959798	0.13	0.687668296382231	30.3984352401112
10092	C38C3.5 || unc-60	A_12_P140624	0.188841674341345	0.162	0.857861489340395	30.3984352401112
8510	F41H10.7 || elo-5	A_12_P110043	0.188581960746529	0.146	0.774199183326114	30.3984352401112
6986	||	A_12_P106034	0.188292583217141	0.114	0.605440735116656	30.3984352401112
17386	K04G7.4 || nuo-4	A_12_P162233	0.188163210615625	0.111714285714286	0.593709500113137	30.3984352401112
18072	R04A9.3 || R04A9.3	A_12_P172358	0.18775780875778	0.134	0.713685363535899	30.3984352401112
8269	C08E3.3 || bath-33	A_12_P113260	0.187666938600686	0.146	0.777974005909776	30.3984352401112
15509	C07F11.1 || tol-1	A_12_P166044	0.187562696126229	0.12	0.639786068756661	30.3984352401112
16603	F36A4.7 || ama-1	A_12_P163579	0.187533887280338	0.121333333333333	0.646994178454566	30.3984352401112
2918	Y69A2AR.5 || daao-1	A_12_P106197	0.187527640186662	0.128	0.682566046650993	30.3984352401112
9964	MTCE.35 || MTCE.35	A_12_P160995	0.187442684472278	0.144	0.768234836186936	30.3984352401112
15343	T04G9.5 || trap-2	A_12_P131210	0.18715618123879	0.11	0.587744413633085	30.3984352401112
18147	K07A3.1 || fbp-1	A_12_P166815	0.186752379796844	0.114	0.610433988172002	30.3984352401112
15645	ZC239.12 || sdz-35	A_12_P142488	0.186641676757973	0.144	0.771531859878926	30.3984352401112
12361	T28D9.10 || snr-3	A_12_P171245	0.186637862135161	0.132666666666667	0.710823972954593	30.3984352401112
5059	C34F11.4 || msp-50	A_12_P109123	0.186372568964025	0.14	0.75118350719855	30.3984352401112
1562	||	A_12_P113867	0.186314264756701	0.108	0.579665760649256	30.3984352401112
9324	T12A7.5 || lpr-2	A_12_P171838	0.186233011959824	0.14	0.751746419857088	30.3984352401112
6229	W07G4.5 || W07G4.5	A_12_P105187	0.186135562891503	0.148	0.795119415660874	30.3984352401112
17489	C37H5.6 || C37H5.6	A_12_P175950	0.185987654344228	0.148	0.79575174234995	30.3984352401112
3220	C28C12.2 || mesp-1	A_12_P103458	0.185740361248838	0.114	0.613759977818033	30.3984352401112
5903	F09A5.4 || F09A5.4	A_12_P117248	0.18530374923635	0.1226	0.661616402826404	30.3984352401112
16225	C56G2.1 || akap-1	A_12_P175485	0.185251028030522	0.144	0.77732362152546	30.3984352401112
11066	H40L08.2 || H40L08.2	A_12_P150140	0.185156496454338	0.124	0.669703749933397	30.3984352401112
1363	C06B8.8 || rpl-38	A_12_P119464	0.184854402208438	0.116	0.62752089544073	30.3984352401112
13487	K01A2.1 || sgcb-1	A_12_P149810	0.184462249492843	0.122	0.661381937688739	30.3984352401112
1398	W08F4.8 || cdc-37	A_12_P100053	0.184424338983879	0.126	0.683207003447706	30.3984352401112
12564	K09A9.2 || rab-14	A_12_P130163	0.184408235979069	0.13	0.704957668022786	30.3984352401112
14298	F56A8.3 || F56A8.3	A_12_P178872	0.184392346087687	0.118	0.639939794159817	30.3984352401112
11823	T08B2.7 || T08B2.7	A_12_P171728	0.184274367050377	0.126	0.683763032356823	30.3984352401112
6103	C54G4.4 || C54G4.4	A_12_P105666	0.18408767694802	0.122	0.662727685104357	30.3984352401112
2455	T27E4.7 || T27E4.7	A_12_P117083	0.184000776252896	0.124	0.673910200408996	30.3984352401112
8642	C53B4.3 || C53B4.3	A_12_P101042	0.183802175024893	0.118	0.641994579139331	30.3984352401112
17158	F10D7.5 || F10D7.5	A_12_P132165	0.183785285385371	0.114	0.620289049588268	30.3984352401112
2207	T26H2.8 || srr-2	A_12_P116256	0.183402690752666	0.116	0.632487994172538	30.3984352401112
8417	C01F1.4 || C01F1.4	A_12_P108879	0.183390773409534	0.122	0.665246117521733	30.3984352401112
8623	F22E12.2 || chw-1	A_12_P105711	0.183246884935299	0.142	0.774910853464919	30.3984352401112
13768	M142.3 || M142.3	A_12_P133765	0.183190255509028	0.105142857142857	0.573954421596817	30.3984352401112
14193	C37A5.11 || C37A5.11	A_12_P138729	0.182855186501206	0.114	0.62344417011791	30.3984352401112
5489	M04G7.2 || M04G7.2	A_12_P114102	0.182630017889652	0.118	0.646115032805274	30.3984352401112
14665	F49E11.1 || mbk-2	A_12_P148186	0.182406597535628	0.118	0.646906425503344	30.3984352401112
15356	||	A_12_P170606	0.182382900325373	0.115777777777778	0.634806100633498	30.3984352401112
4339	Y49E10.19 || ani-1	A_12_P108083	0.182185620105956	0.108	0.592802000164388	30.3984352401112
5835	F33H2.6 || F33H2.6	A_12_P101381	0.182048057649933	0.118	0.64818049433357	30.3984352401112
8258	Y69F12A.2 || alh-12	A_12_P105174	0.181432893016148	0.11	0.606284771032174	30.3984352401112
1305	F47D12.3 || F47D12.3	A_12_P109114	0.181380991261315	0.12	0.661590826941266	30.3984352401112
7261	C35D10.2 || gipc-1	A_12_P107957	0.181318166014551	0.15	0.827275078372248	30.3984352401112
9189	F26F2.4 || F26F2.4	A_12_P179426	0.181187411298227	0.164	0.905140146464494	30.3984352401112
3347	Y64G10A.6 || Y64G10A.6	A_12_P105055	0.180667305464713	0.108	0.597783864226026	30.3984352401112
14335	F23A7.8 || F23A7.8	A_12_P148898	0.180474644316897	0.162	0.897633019935712	30.3984352401112
2336	Y71F9AL.9 || Y71F9AL.9	A_12_P116500	0.18010956068462	0.106	0.588530667650735	30.3984352401112
15880	C07F11.1 || tol-1	A_12_P166045	0.179953804376004	0.12	0.666837805491826	30.3984352401112
13890	C02F5.7 || C02F5.7	A_12_P140506	0.1798434927539	0.104	0.578280583898107	30.3984352401112
17455	T08A9.7 || spp-3	A_12_P165084	0.179441017994442	0.1148	0.639764538136735	30.3984352401112
12248	C15F1.6 || art-1	A_12_P169608	0.178983027630123	0.110285714285714	0.616179733609294	30.3984352401112
10338	F56A8.3 || F56A8.3	A_12_P178873	0.178354220829971	0.116	0.650391111913104	30.3984352401112
11580	T04C10.2 || epn-1	A_12_P167691	0.178156873931745	0.134	0.752146111697817	30.3984352401112
390	F42G8.4 || pmk-3	A_12_P107699	0.177713447700734	0.104	0.585211762787552	30.3984352401112
8222	ZK328.2 || eftu-2	A_12_P114768	0.177079640988762	0.106	0.598600716650013	30.3984352401112
14749	Y56A3A.20 || ccf-1	A_12_P164138	0.177072449081597	0.120666666666667	0.681453649579684	30.3984352401112
839	F02C12.3 || F02C12.3	A_12_P109195	0.176674507381886	0.1	0.566012615412859	30.3984352401112
9635	T08G11.1 || T08G11.1	A_12_P166479	0.176587635493948	0.156	0.883414059900852	30.3984352401112
12822	C12C8.2 || cbl-1	A_12_P157745	0.17647398918734	0.108	0.611988205725604	30.3984352401112
13421	Y39G8C.3 || bkip-1	A_12_P177682	0.176253715406873	0.114	0.646794875993601	30.3984352401112
18195	T20B12.6 || mml-1	A_12_P178010	0.176000183746045	0.133	0.755681029242042	30.3984352401112
5585	M04G7.3 || M04G7.3	A_12_P118812	0.175637021595702	0.102	0.580743166066623	30.3984352401112
10171	ZK520.4 || cul-2	A_12_P163545	0.175583353331953	0.142	0.808732703330586	30.3984352401112
17408	ZC132.3 || ZC132.3	A_12_P134651	0.175543659814755	0.108	0.615231561846031	30.3984352401112
15014	T06E4.6 || col-146	A_12_P152356	0.175443136220182	0.148	0.843578171187384	30.3984352401112
12179	T09F5.12 || T09F5.12	A_12_P166182	0.175439714982553	0.114	0.649795857291134	30.3984352401112
10041	T23G5.1 || rnr-1	A_12_P171797	0.175073384418861	0.164	0.936750040815065	30.3984352401112
14670	JC8.3 || rpl-12	A_12_P149981	0.174584303079127	0.116	0.664435450118473	30.3984352401112
7635	JC8.3 || rpl-12	A_12_P112752	0.174424105424948	0.11	0.630646777473835	30.3984352401112
10743	T14E8.3 || dop-3	A_12_P131070	0.174407846139142	0.124	0.710977187924639	30.3984352401112
1525	Y49A3A.3 || Y49A3A.3	A_12_P114148	0.173860484563232	0.104	0.598180778463067	30.3984352401112
2754	C39F7.4 || rab-1	A_12_P112856	0.173678796439778	0.106	0.610322055270316	30.3984352401112
15894	C17E4.6 || C17E4.6	A_12_P160105	0.173291828809547	0.1128	0.650925094246482	30.3984352401112
3612	F35B12.4 || F35B12.4	A_12_P106569	0.173048279800558	0.116	0.67033315866354	30.3984352401112
3395	C52B9.3 || coel-1	A_12_P114332	0.172883856791858	0.112	0.64783376584918	30.3984352401112
11678	F23F12.4 || sdz-15	A_12_P173982	0.171989344941398	0.118	0.686089013480492	30.3984352401112
8601	F58H1.4 || flr-2	A_12_P108502	0.171796061148112	0.112	0.651935785090208	30.3984352401112
5007	Y39G10AR.20 || Y39G10AR.20	A_12_P109972	0.171724273449758	0.108	0.628915166332604	30.3984352401112
17766	F31E9.4 || sdz-16	A_12_P171062	0.171585516344637	0.166	0.967447623414679	30.3984352401112
3158	F52F10.4 || oac-32	A_12_P107716	0.171473848983377	0.24	1.39963033093907	30.3984352401112
15388	K08F8.1 || mak-1	A_12_P133576	0.171253923383049	0.114	0.665678179792777	30.3984352401112
15112	F10G8.5 || ncs-2	A_12_P154395	0.171233353628856	0.104	0.607358308390184	30.3984352401112
298	C53D6.6 || C53D6.6	A_12_P102002	0.171019401073956	0.102	0.596423559897107	30.3984352401112
493	R10D12.8 || R10D12.8	A_12_P114879	0.1708820522253	0.114	0.667126819437401	30.3984352401112
10659	F22E12.4 || egl-9	A_12_P174942	0.170847713890976	0.1182	0.691844200358618	30.3984352401112
426	ZC443.6 || ugt-16	A_12_P113527	0.170687948380385	0.116	0.679602755207351	30.3984352401112
12849	||	A_12_P164388	0.170237886424477	0.1035	0.607972773709897	30.3984352401112
3950	R05C11.2 || R05C11.2	A_12_P108856	0.170024158922008	0.108	0.635203847998689	30.3984352401112
3715	F47B3.4 || F47B3.4	A_12_P110898	0.169755297956819	0.136	0.801153198968758	30.3984352401112
7920	T25E12.12 || fbxa-127	A_12_P116600	0.169681919055501	0.13	0.766139378453625	30.3984352401112
6183	C34B4.1 || max-1	A_12_P110739	0.168810230652246	0.108	0.639771651177249	30.3984352401112
12630	Y47D3B.6 || Y47D3B.6	A_12_P178223	0.168765876080256	0.108	0.639939794159817	30.3984352401112
8174	Y66D12A.14 || Y66D12A.14	A_12_P107909	0.168632268760422	0.114	0.67602719715502	30.3984352401112
6845	C50C10.7 || str-2	A_12_P106006	0.168359400754368	0.128	0.760278305972046	30.3984352401112
14203	B0218.3 || pmk-1	A_12_P159790	0.167761474899191	0.102	0.608006099501048	30.3984352401112
12364	E03E2.1 || cyp-43A1	A_12_P159290	0.167722503647819	0.122	0.727391956038135	30.3984352401112
6666	Y45G12B.1 || nuo-5	A_12_P106882	0.167492971758149	0.118	0.704507172816694	30.3984352401112
17186	F22D3.2 || flcn-1	A_12_P175042	0.16723141633382	0.108	0.64581166845119	30.3984352401112
14744	B0416.7 || B0416.7	A_12_P132082	0.167187797243495	0.102	0.610092373257635	30.3984352401112
13179	C24H12.9 || C24H12.9	A_12_P141833	0.1662581988889	0.102222222222222	0.614840187764399	30.3984352401112
16533	K08F8.1 || mak-1	A_12_P166795	0.166110587205039	0.132	0.794651335721697	30.3984352401112
11933	W05E10.3 || ceh-32	A_12_P146046	0.166044556297226	0.136	0.819057264102987	30.3984352401112
9857	F27D9.1 || unc-18	A_12_P149403	0.165988823770276	0.104	0.626548207510245	30.3984352401112
17104	T04F8.6 || T04F8.6	A_12_P173548	0.165584753326079	0.1	0.603920336814311	30.3984352401112
4177	Y75B7AL.1 || glb-33	A_12_P104388	0.165524675766042	0.112	0.676636274813215	30.3984352401112
11483	F47B10.2 || haly-1	A_12_P175980	0.165453574500212	0.154	0.93077469293238	30.3984352401112
2608	C52A11.2 || glb-12	A_12_P115921	0.165413393406046	0.103666666666667	0.626712653262558	30.3984352401112
9059	K07A1.12 || lin-53	A_12_P179824	0.165169814222033	0.098	0.593328753571531	30.3984352401112
16274	F55G1.11 || his-60	A_12_P148545	0.165143562397078	0.104	0.629755096053565	30.3984352401112
4319	Y38E10A.25 || nspe-6	A_12_P109614	0.165001968947369	0.126	0.763627251261409	30.3984352401112
5783	T08A11.2 || T08A11.2	A_12_P111313	0.164859128213714	0.114	0.691499471307507	30.3984352401112
10453	F55A8.2 || egl-4	A_12_P160691	0.164814257110739	0.104	0.63101337119229	30.3984352401112
15097	F56A8.3 || F56A8.3	A_12_P178871	0.164342623143502	0.102	0.620654569392719	30.3984352401112
7668	R07B1.2 || lec-7	A_12_P116204	0.164242983025642	0.108	0.65756233849661	30.3984352401112
13365	Y47G6A.31 || Y47G6A.31	A_12_P142590	0.164210514958231	0.116	0.706410305268858	30.3984352401112
9127	C07G3.2 || irg-1	A_12_P177611	0.164024730796731	0.104	0.634050728172708	30.3984352401112
12646	Y24D9A.6 || Y24D9A.6	A_12_P176159	0.163833327620423	0.132	0.805696874483463	30.3984352401112
12538	||	A_12_P164384	0.163284723384726	0.103666666666667	0.634882826254424	30.3984352401112
10550	K08F4.8 || msp-38	A_12_P140978	0.163122897583019	0.108	0.662077498623606	30.3984352401112
11303	T24H7.2 || T24H7.2	A_12_P155485	0.162844774043481	0.102	0.626363361054281	30.3984352401112
12883	||	A_12_P169011	0.162398735481289	0.117666666666667	0.72455408176638	30.3984352401112
18167	Y47G6A.31 || Y47G6A.31	A_12_P142591	0.162363387165196	0.116	0.714446785234756	30.3984352401112
1177	T09D3.1 || srd-9	A_12_P114921	0.162326533118636	0.106	0.653004767387781	30.3984352401112
13440	C38C3.5 || unc-60	A_12_P140623	0.162005422473623	0.138	0.85182333957043	30.3984352401112
9982	Y71G12B.32 || Y71G12B.32	A_12_P136957	0.161894474417342	0.114	0.704162389793016	30.3984352401112
10153	T24H10.7 || jun-1	A_12_P159383	0.161798559253563	0.092	0.568608277010811	30.3984352401112
9772	F55D10.2 || rpl-25.1	A_12_P168804	0.16130633615917	0.1016	0.629857465113744	30.3984352401112
12362	F26D10.13 || F26D10.13	A_12_P148735	0.160711881895649	0.0988888888888889	0.615317845342001	30.3984352401112
10891	R07B1.2 || lec-7	A_12_P130024	0.160709078036559	0.102	0.634687232645293	30.3984352401112
5574	F10E9.1 || F10E9.1	A_12_P104072	0.160614217516921	0.104	0.647514283653272	30.3984352401112
17737	B0348.4 || egl-8	A_12_P145265	0.160578498721499	0.124	0.77220799165062	30.3984352401112
4601	Y20C6A.4 || Y20C6A.4	A_12_P117675	0.160528973735255	0.11	0.685234555734544	30.3984352401112
17483	T28F2.4 || jmjc-1	A_12_P133941	0.160182198737281	0.094	0.586831749975987	30.3984352401112
11939	F23A7.8 || F23A7.8	A_12_P148896	0.15919137232449	0.142	0.892008140432084	30.3984352401112
13955	Y75B8A.9 || gly-11	A_12_P152806	0.159161943221792	0.118	0.741383257903347	30.3984352401112
11400	C34F11.4 || msp-50	A_12_P170042	0.158606554771299	0.14	0.882687353002978	30.3984352401112
13978	Y47G6A.31 || Y47G6A.31	A_12_P142592	0.158374620180315	0.108	0.681927444416524	30.3984352401112
1663	B0034.4 || B0034.4	A_12_P108999	0.157929872078603	0.0964	0.610397505748761	30.3984352401112
5384	W02D9.5 || ssp-37	A_12_P100367	0.157759423722573	0.096	0.608521492629309	30.3984352401112
5980	Y62E10A.19 || Y62E10A.19	A_12_P110988	0.157751453612885	0.104	0.659264923511967	30.3984352401112
13934	F47B10.2 || haly-1	A_12_P174147	0.157725826592849	0.14	0.887616207340565	30.3984352401112
10793	K12C11.6 || K12C11.6	A_12_P131465	0.157164642639139	0.14	0.890785596868943	30.3984352401112
1837	T27E4.8 || hsp-16.1	A_12_P110679	0.156986096683882	0.118	0.75165892071075	30.3984352401112
11425	R11A8.4 || sir-2.1	A_12_P133651	0.156918939417575	0.09	0.57354453410179	30.3984352401112
11807	F53F10.4 || unc-108	A_12_P171827	0.156895442546068	0.104	0.662861828949958	30.3984352401112
5540	MTCE.25 || MTCE.25	A_12_P117595	0.156850727723113	0.116	0.739556658001445	30.3984352401112
12430	Y57G11C.10 || gdi-1	A_12_P166674	0.156807739587461	0.13	0.829040711523626	30.3984352401112
7368	F41G3.12 || agr-1	A_12_P103909	0.156091639418443	0.1	0.64064930301568	30.3984352401112
15994	T24A11.1 || mtm-3	A_12_P174762	0.155832836097175	0.094	0.603210480885959	30.3984352401112
9262	C38C3.5 || unc-60	A_12_P160203	0.155527242617629	0.117333333333333	0.754423028136638	30.3984352401112
1493	F42A9.4 || cyp-33E3	A_12_P106012	0.15535609030543	0.11	0.708050774087709	30.3984352401112
16324	F56A8.3 || F56A8.3	A_12_P178869	0.155058128512156	0.09	0.580427487830438	30.3984352401112
13472	D1054.9 || D1054.9	A_12_P138078	0.154976130294849	0.124	0.800123217453454	30.3984352401112
16985	W03F11.6 || afd-1	A_12_P131269	0.154885344915149	0.106	0.684377208560759	30.3984352401112
4033	B0024.3 || B0024.3	A_12_P105685	0.154853502949214	0.098	0.632856203660695	30.3984352401112
2068	ZC504.1 || ZC504.1	A_12_P116243	0.154826694267368	0.094	0.60713044636652	30.3984352401112
18016	F32A7.5 || F32A7.5	A_12_P149001	0.154492189244352	0.108	0.699064467454612	30.3984352401112
854	Y32H12A.8 || Y32H12A.8	A_12_P104981	0.154323231695977	0.104	0.673910200408996	30.3984352401112
5420	R13A5.4 || lgc-12	A_12_P115366	0.154281087464943	0.096	0.622240882388218	30.3984352401112
17403	W10C6.1 || mat-2	A_12_P163918	0.154271802035435	0.154	0.998238161272194	30.3984352401112
10419	R07G3.8 || R07G3.8	A_12_P169340	0.154146997808982	0.112	0.726579184751878	30.3984352401112
17830	Y53H1A.4 || ins-36	A_12_P145493	0.154059157856421	0.11	0.714011432559675	30.3984352401112
7454	Y67D2.1 || rep-1	A_12_P110444	0.153849532613833	0.108	0.701984583021667	30.3984352401112
6680	Y23H5A.2 || Y23H5A.2	A_12_P109049	0.153822741622851	0.096	0.624094974430872	30.3984352401112
13405	F59E12.6 || F59E12.6	A_12_P174759	0.153568512030992	0.094	0.612104647996002	30.3984352401112
1143	C39E9.14 || dli-1	A_12_P120190	0.153512939029242	0.094	0.612326235133147	30.3984352401112
7696	M176.7 || kin-16	A_12_P114151	0.152963190279324	0.106	0.692977178407663	30.3984352401112
15323	T20B12.7 || T20B12.7	A_12_P167406	0.152852066283618	0.0964444444444444	0.630965918808656	30.3984352401112
18357	C52A10.3 || C52A10.3	A_12_P171136	0.152795490208296	0.162	1.06024071639259	30.3984352401112
12641	F10G7.1 || tag-151	A_12_P153997	0.152734183199055	0.098	0.641637634400932	30.3984352401112
10632	F32B6.6 || msp-77	A_12_P131485	0.152673104289894	0.136	0.890792131545086	30.3984352401112
2483	Y66D12A.7 || Y66D12A.7	A_12_P106845	0.15259253195196	0.112	0.73398087420989	30.3984352401112
16656	F47D12.1 || gar-2	A_12_P136061	0.152574961039812	0.096	0.629198915377406	30.3984352401112
7122	Y25C1A.4 || clec-121	A_12_P112064	0.152557714328687	0.11625	0.76200669701657	30.3984352401112
6518	Y75B12B.4 || bath-36	A_12_P112955	0.152475354922521	0.108	0.70831118940421	30.3984352401112
9748	K02C4.2 || K02C4.2	A_12_P159840	0.152451757645155	0.101	0.662504660884833	30.3984352401112
9257	B0250.5 || B0250.5	A_12_P163989	0.152357581520075	0.0935	0.613687872091094	30.3984352401112
7897	T24H10.7 || jun-1	A_12_P111123	0.152071777441993	0.094	0.618129159671696	30.3984352401112
3829	M02H5.6 || nhr-98	A_12_P109067	0.15181162313509	0.088	0.579665760649256	30.3984352401112
14928	T06D10.1 || rsbp-1	A_12_P172137	0.151584589782227	0.108	0.712473478703589	30.3984352401112
6445	R04D3.2 || R04D3.2	A_12_P110097	0.15155521033463	0.094	0.620236016910608	30.3984352401112
3767	K08A2.5 || nhr-88	A_12_P109424	0.151319069107088	0.096	0.63442103210443	30.3984352401112
15324	C07F11.1 || tol-1	A_12_P166047	0.151095960882263	0.104	0.68830430272745	30.3984352401112
15057	C08G9.2 || C08G9.2	A_12_P159707	0.151030164399752	0.1438	0.952127679735452	30.3984352401112
9976	C02B10.3 || C02B10.3	A_12_P165911	0.150357857119637	0.088	0.585270378853432	30.3984352401112
9830	F21A3.7 || lgc-31	A_12_P135681	0.149943590888343	0.0885714285714286	0.59069832892947	30.3984352401112
12053	F55A8.2 || egl-4	A_12_P160692	0.149918392440955	0.0953333333333333	0.635901518026748	30.3984352401112
3062	F49E2.5 || F49E2.5	A_12_P113976	0.149888753243791	0.102	0.680504692931156	30.3984352401112
17262	T07A9.15 || T07A9.15	A_12_P140010	0.149761405894261	0.098	0.654374198845281	30.3984352401112
15260	ZK265.1 || kri-1	A_12_P134306	0.149597404295162	0.098	0.655091580376904	30.3984352401112
11216	F47B10.2 || haly-1	A_12_P175981	0.149501221435322	0.142	0.949825015720241	30.3984352401112
15418	ZK1320.3 || ZK1320.3	A_12_P180820	0.149381978058354	0.122	0.816698249586324	30.3984352401112
5374	Y69A2AR.32 || Y69A2AR.32	A_12_P109158	0.148869122711021	0.09	0.604557871780468	30.3984352401112
14604	K08B12.2 || dmd-7	A_12_P156427	0.148725804992266	0.098	0.658930708124902	30.3984352401112
2288	C47B2.3 || tba-2	A_12_P107813	0.148705284583545	0.088	0.591774530719922	30.3984352401112
12287	T01B11.5 || str-176	A_12_P161358	0.148632020974707	0.106	0.713170683577252	30.3984352401112
13198	C48B6.10 || C48B6.10	A_12_P172698	0.148619421816816	0.094	0.632487994172538	30.3984352401112
14008	ZK1127.9 || tcer-1	A_12_P137285	0.148557493554405	0.112	0.753916866260154	30.3984352401112
3376	C45G9.6 || C45G9.6	A_12_P117179	0.148466138922778	0.09	0.606198831955964	30.3984352401112
13364	F01F1.8 || cct-6	A_12_P137855	0.14802282105797	0.092	0.621525784621886	30.3984352401112
15402	T05A12.4 || T05A12.4	A_12_P141175	0.147939167202671	0.1	0.675953514480743	30.3984352401112
2323	C40H5.2 || C40H5.2	A_12_P114150	0.147897448336125	0.148	1.00069339711421	30.3984352401112
136	Y48G1C.9 || Y48G1C.9	A_12_P105198	0.147636557229802	0.092	0.623151892229499	30.3984352401112
4037	F36H12.3 || F36H12.3	A_12_P117820	0.147269133355582	0.102	0.69260949443982	30.3984352401112
5066	F07C4.9 || clec-46	A_12_P113273	0.147263680271007	0.11993379087606	0.814415276430331	30.3984352401112
11173	Y40C7B.4 || Y40C7B.4	A_12_P177159	0.147199535761744	0.0988888888888889	0.671801635631175	30.3984352401112
15114	T09F5.12 || T09F5.12	A_12_P166180	0.146916777168776	0.116	0.789562650606886	30.3984352401112
13104	F53F10.4 || unc-108	A_12_P171830	0.146733374788259	0.106	0.722398705495333	30.3984352401112
17306	T12A7.5 || lpr-2	A_12_P171834	0.146508622515878	0.092	0.627949389054079	30.3984352401112
11999	T21B10.7 || cct-2	A_12_P163696	0.146478378272626	0.096	0.655386830002475	30.3984352401112
542	K08A2.5 || nhr-88	A_12_P107037	0.146389320118199	0.106	0.724096538698401	30.3984352401112
9704	K08B12.2 || dmd-7	A_12_P156425	0.14634085042778	0.09	0.615002576088046	30.3984352401112
8525	F35B3.5 || ptrn-1	A_12_P112705	0.146128404798308	0.098	0.6706430562577	30.3984352401112
17679	Y48B6A.16 || Y48B6A.16	A_12_P137274	0.14606241194296	0.11	0.753102721889576	30.3984352401112
18106	T26C12.1 || T26C12.1	A_12_P131470	0.145370147668057	0.086	0.591593262988046	30.3984352401112
5234	F08F3.7 || cyp-14A5	A_12_P115936	0.144668887316315	0.112	0.774181664611234	30.3984352401112
8273	F52H3.7 || lec-2	A_12_P117168	0.144604050897078	0.082	0.567065718361954	30.3984352401112
4744	F25B4.4 || F25B4.4	A_12_P118667	0.144493458683702	0.088	0.609024109476356	30.3984352401112
371	T23E7.2 || T23E7.2	A_12_P103629	0.144432048553182	0.094	0.65082508308665	30.3984352401112
9609	||	A_12_P172139	0.143408613644055	0.098	0.683362020661042	31.7777325240874
7345	R03G5.1 || eef-1A.2	A_12_P105878	0.14322769880274	0.102	0.712152752942567	31.7777325240874
1367	R09D1.5 || chil-18	A_12_P104207	0.143176476010582	0.144	1.00575181071894	31.7777325240874
15411	C50E3.14 || clec-215	A_12_P133301	0.143145847639139	0.0864	0.603580204560377	31.7777325240874
3519	T12D8.4 || arrd-17	A_12_P111570	0.142897651226204	0.092	0.643817440038717	31.7777325240874
16211	K03E6.1 || lim-6	A_12_P130194	0.142269504584751	0.096	0.674775668054795	31.7777325240874
16427	F55A8.2 || egl-4	A_12_P160689	0.142109822740391	0.084	0.591092145357556	31.7777325240874
8207	T07F8.1 || T07F8.1	A_12_P105595	0.142092014784683	0.09	0.633392384057472	31.7777325240874
13432	Y51F10.8 || Y51F10.8	A_12_P153070	0.141396156172346	0.098	0.693088147888188	31.7777325240874
17751	C17H12.14 || vha-8	A_12_P157411	0.141394597589206	0.09	0.636516539772453	31.7777325240874
289	C15H9.7 || flu-2	A_12_P107571	0.141173148954595	0.09	0.637514999604819	31.7777325240874
14430	F23A7.4 || F23A7.4	A_12_P143340	0.141138900313051	0.118	0.836055826836344	31.7777325240874
14309	C52A11.4 || mpz-1	A_12_P160010	0.140952559306787	0.088	0.624323534335165	31.7777325240874
4098	R12C12.3 || frpr-16	A_12_P101788	0.140911568172934	0.088	0.62450514986819	31.7777325240874
13887	K04C2.8 || K04C2.8	A_12_P170179	0.140857561895518	0.086	0.610545851019279	31.7777325240874
14321	K10C3.6 || nhr-49	A_12_P130905	0.140780278167904	0.086	0.610881020546293	31.7777325240874
11853	Y71A12B.17 || gadr-5	A_12_P134251	0.140524310381706	0.086	0.611993752300923	31.7777325240874
738	F13H6.4 || F13H6.4	A_12_P118296	0.140401508374702	0.088	0.626773893091993	31.7777325240874
15877	F56A4.3 || F56A4.3	A_12_P178479	0.140052346862244	0.092	0.65689723921936	31.7777325240874
15366	T23D8.9 || sys-1	A_12_P177376	0.140044791963153	0.086	0.614089240981039	31.7777325240874
12136	W03F11.6 || afd-1	A_12_P131268	0.140011687659956	0.11	0.785648697179876	31.7777325240874
4167	C17H12.4 || C17H12.4	A_12_P114170	0.13973538393429	0.102	0.729951119953735	31.7777325240874
15919	Y69A2AR.32 || Y69A2AR.32	A_12_P134338	0.139378178600098	0.086	0.617026286781591	31.7777325240874
5588	F11E6.1 || gba-3	A_12_P111360	0.139273459685657	0.102	0.732372127684742	31.7777325240874
11915	T20G5.14 || T20G5.14	A_12_P169829	0.138920314016933	0.0943333333333333	0.679046358344934	31.7777325240874
16406	K08A2.5 || nhr-88	A_12_P147850	0.138337225562204	0.118	0.85298804801417	31.7777325240874
3001	R06A10.4 || R06A10.4	A_12_P101467	0.138268491389535	0.086	0.621978291190852	31.7777325240874
15878	F53F10.2 || F53F10.2	A_12_P151176	0.13826500210222	0.084	0.607529011122411	31.7777325240874
14578	T22E5.5 || mup-2	A_12_P166881	0.138127829417	0.11	0.796363777410246	31.7777325240874
3027	F40F8.12 || F40F8.12	A_12_P110997	0.137960634891795	0.108	0.782832001930885	31.7777325240874
15599	T22E5.5 || mup-2	A_12_P166882	0.137883274512619	0.104	0.754261170309544	31.7777325240874
14659	F53F10.2 || F53F10.2	A_12_P151175	0.137859872603553	0.082	0.594806874918631	31.7777325240874
18419	F54D11.1 || pmt-2	A_12_P166294	0.137596661651746	0.106	0.770367527289895	31.7777325240874
15118	Y60A3A.18 || skr-4	A_12_P168832	0.137481961006118	0.10793379087606	0.785076020782512	31.7777325240874
11102	R02D5.10 || R02D5.10	A_12_P164044	0.137472054935873	0.0918	0.667772079516976	31.7777325240874
10073	F32E10.9 || F32E10.9	A_12_P151060	0.137415428945995	0.09	0.654948288487826	31.7777325240874
13301	ZC21.10 || ZC21.10	A_12_P142330	0.137335659541074	0.09	0.655328705601644	31.7777325240874
9024	||	A_12_P171472	0.136852232831207	0.152	1.11068702976499	31.7777325240874
18141	||	A_12_P172138	0.136802427103468	0.102	0.745600806649826	31.7777325240874
7996	Y57G11C.23 || Y57G11C.23	A_12_P119789	0.136042600484006	0.094	0.690960035059393	31.7777325240874
11631	C52A11.4 || mpz-1	A_12_P160012	0.135888553384232	0.09	0.662307440609221	31.7777325240874
2941	F19B2.6 || F19B2.6	A_12_P100874	0.135857132083356	0.094	0.691903314596144	31.7777325240874
6359	Y67A10A.4 || fbxa-83	A_12_P110700	0.135810846485502	0.086	0.633233664508382	31.7777325240874
5021	C37A2.5 || pqn-21	A_12_P102978	0.135599778265274	0.08	0.589971466203257	31.7777325240874
11788	ZK520.4 || cul-2	A_12_P163546	0.135407993393198	0.0871428571428571	0.643557702607791	31.7777325240874
13529	Y48C3A.18 || Y48C3A.18	A_12_P178270	0.135287952856825	0.084	0.620897856950329	31.7777325240874
9463	C17H12.14 || vha-8	A_12_P157410	0.135255205744272	0.09	0.665408769331688	31.7777325240874
8773	T05H4.11 || T05H4.11	A_12_P102191	0.134956131304377	0.084	0.622424481111927	31.7777325240874
18361	F36D1.9 || F36D1.9	A_12_P150127	0.134884085249744	0.088	0.652412030945416	31.7777325240874
9645	R02D1.2 || R02D1.2	A_12_P139726	0.134875263081046	0.106	0.785911349335458	31.7777325240874
9176	F35H8.5 || exc-7	A_12_P159695	0.13485448983632	0.082	0.608062809770201	31.7777325240874
9578	R11A8.6 || iars-1	A_12_P167159	0.134724350155666	0.096	0.71256606462809	31.7777325240874
11773	F49E2.5 || F49E2.5	A_12_P176016	0.134720754559586	0.0896	0.665079410317366	31.7777325240874
3609	F56C9.5 || acbp-4	A_12_P117770	0.134265369951696	0.0835	0.621902729125465	31.7777325240874
10727	M01B12.4 || M01B12.4	A_12_P171867	0.134255863046803	0.086	0.640567927897641	31.7777325240874
10717	Y55D5A.2 || Y55D5A.2	A_12_P142676	0.133740238519002	0.09	0.672946309926109	31.7777325240874
15709	R02E4.3 || R02E4.3	A_12_P151936	0.133597637143209	0.0988571428571429	0.739961761083945	31.7777325240874
6168	Y57A10A.30 || ife-5	A_12_P100135	0.133517708493385	0.078	0.584192171062195	31.7777325240874
7620	C54G4.5 || C54G4.5	A_12_P104188	0.13327305070475	0.0902222222222222	0.676972739388239	31.7777325240874
18281	C32D5.11 || C32D5.11	A_12_P163905	0.132757012167276	0.102	0.768320997398451	31.7777325240874
16256	C05D11.6 || nas-4	A_12_P130426	0.132653754778952	0.082	0.618150614256194	31.7777325240874
11950	F23A7.8 || F23A7.8	A_12_P148899	0.132352657149261	0.132	0.997335473598664	31.7777325240874
659	F53F10.4 || unc-108	A_12_P105120	0.132296473297683	0.08	0.604702438439082	31.7777325240874
9701	||	A_12_P165277	0.131976897774622	0.0843333333333333	0.639000724788591	31.7777325240874
17933	C28C12.7 || spp-10	A_12_P138566	0.131866378737852	0.082	0.621841600450822	31.7777325240874
7745	D1037.3 || ftn-2	A_12_P103349	0.13109761950432	0.082	0.62548809284289	31.7777325240874
16404	B0218.3 || pmk-1	A_12_P161539	0.131013668330789	0.078	0.595357728653643	31.7777325240874
14003	F23A7.8 || F23A7.8	A_12_P148897	0.130919787064692	0.114	0.870762186190147	31.7777325240874
10249	ZK1055.6 || ZK1055.6	A_12_P144712	0.130767592842128	0.086	0.65765529616979	31.7777325240874
16971	Y59E9AR.1 || Y59E9AR.1	A_12_P142895	0.130641351400923	0.128	0.979781658926531	31.7777325240874
2846	T09B9.4 || T09B9.4	A_12_P100184	0.130294050509654	0.082	0.6293456967471	31.7777325240874
5004	F14B6.1 || sdz-14	A_12_P109377	0.130077346567965	0.084	0.645769630272326	31.7777325240874
5058	T20D4.7 || T20D4.7	A_12_P104849	0.129970060306185	0.086	0.661690852473253	31.7777325240874
2612	C32F10.1 || obr-4	A_12_P106058	0.12980135504609	0.082	0.631734545227848	31.7777325240874
16378	MTCE.25 || MTCE.25	A_12_P179979	0.129675029876171	0.104	0.802004827755283	31.7777325240874
13160	F45F2.13 || his-6	A_12_P164284	0.129616955938785	0.12	0.925804800235185	31.7777325240874
3566	R03G5.1 || eef-1A.2	A_12_P103300	0.129563415387336	0.092	0.71007698990461	31.7777325240874
14342	R08C7.12 || R08C7.12	A_12_P151976	0.129353069163181	0.076	0.587539209480409	31.7777325240874
9310	F53F10.4 || unc-108	A_12_P171828	0.129207595233795	0.084	0.650116580592699	31.7777325240874
15632	T01B11.5 || str-176	A_12_P161359	0.129021669828157	0.094	0.728559784764825	31.7777325240874
9489	T01B11.5 || str-176	A_12_P161361	0.128961696710439	0.096	0.744407079379168	31.7777325240874
13710	C24H12.4 || C24H12.4	A_12_P174790	0.12895576321394	0.09	0.69791374776084	31.7777325240874
4275	W10C6.1 || mat-2	A_12_P107836	0.128718326679796	0.074	0.574898710298534	31.7777325240874
16510	T12A7.5 || lpr-2	A_12_P171832	0.128402873859292	0.082	0.638614989956209	31.7777325240874
9142	W03F11.6 || afd-1	A_12_P131267	0.128351569854606	0.088	0.685616857664341	31.7777325240874
4000	C18H9.5 || C18H9.5	A_12_P108440	0.127485309189276	0.094	0.737339859767209	31.7777325240874
916	Y39B6A.12 || bed-1	A_12_P116557	0.127187211769733	0.074	0.581819500328174	31.7777325240874
7457	Y105C5A.1268 || Y105C5A.1268	A_12_P117485	0.127017276857008	0.102	0.803040362098368	31.7777325240874
896	F54D10.8 || F54D10.8	A_12_P115759	0.12677846457116	0.0916666666666667	0.723046039220762	31.7777325240874
14903	||	A_12_P166339	0.126748101842219	0.09	0.710069805321702	31.7777325240874
16753	F25D7.3 || blmp-1	A_12_P179607	0.126703065609212	0.078	0.615612571210975	31.7777325240874
3677	W03B1.4 || sars-2	A_12_P119946	0.126653525941551	0.076	0.600062251998205	31.7777325240874
15755	K03E6.1 || lim-6	A_12_P130192	0.126597758523942	0.1	0.78990340086541	31.7777325240874
4779	W03G9.1 || snf-1	A_12_P108998	0.126557428032033	0.08	0.632124097684342	31.7777325240874
3655	F39G3.1 || ugt-61	A_12_P113902	0.126349934745532	0.086	0.680649342425096	31.7777325240874
9303	Y48B6A.14 || hmg-1.1	A_12_P137279	0.126309078854432	0.078	0.617532806884715	31.7777325240874
5163	T27C4.4 || lin-40	A_12_P103161	0.126177197530881	0.074	0.586476807601379	31.7777325240874
3836	F56A8.3 || F56A8.3	A_12_P101518	0.125648494802374	0.074	0.588944580007829	31.7777325240874
9606	B0564.10 || unc-30	A_12_P135257	0.125386010699778	0.072	0.574226738678173	31.7777325240874
15797	Y48B6A.14 || hmg-1.1	A_12_P137278	0.125205278530526	0.074	0.591029394834645	31.7777325240874
14171	K10C2.6 || K10C2.6	A_12_P146475	0.12394744145389	0.09	0.726114221837175	31.7777325240874
17722	K09C6.1 || K09C6.1	A_12_P147435	0.123566024661521	0.074	0.598870119862682	31.7777325240874
11456	R148.1 || mks-1	A_12_P153245	0.123418111967362	0.0731428571428571	0.592642813740336	31.7777325240874
4683	Y39B6A.43 || Y39B6A.43	A_12_P104036	0.123257745115366	0.076	0.61659411283945	31.7777325240874
4276	C02C2.3 || cup-4	A_12_P100889	0.123236131990955	0.076	0.616702250972773	31.7777325240874
5950	F23A7.4 || F23A7.4	A_12_P106938	0.123121229772247	0.104	0.844695916312583	31.7777325240874
6424	Y94H6A.4 || gpx-4	A_12_P110914	0.122981361816918	0.074	0.601717194432794	31.7777325240874
4705	Y102A5C.19 || fbxa-90	A_12_P110237	0.122897631408662	0.08	0.650948265503848	31.7777325240874
10782	Y59E1A.3 || Y59E1A.3	A_12_P181284	0.122492123221913	0.076	0.620448058217706	31.7777325240874
2959	K08F4.8 || msp-38	A_12_P120059	0.122457690015594	0.108	0.881937263280461	31.7777325240874
9674	C14F11.5 || hsp-43	A_12_P141921	0.122413807980562	0.076	0.620844994970403	31.7777325240874
6476	Y75B12B.3 || Y75B12B.3	A_12_P107223	0.122197843035798	0.086	0.703776743218017	31.7777325240874
5455	T03F1.11 || T03F1.11	A_12_P109899	0.122078281724323	0.09	0.737231870638856	31.7777325240874
6566	M04B2.4 || M04B2.4	A_12_P113888	0.121845992491673	0.086	0.705809015474002	31.7777325240874
14047	K08F4.8 || msp-38	A_12_P140976	0.121620930904798	0.084	0.690670589141874	31.7777325240874
1817	C34E11.3 || tag-241	A_12_P111608	0.120921747053829	0.074	0.611966017717713	31.7777325240874
17414	D1005.1 || D1005.1	A_12_P174467	0.120895678412099	0.076	0.628641164003709	31.7777325240874
14392	R11A8.6 || iars-1	A_12_P167160	0.120661434383072	0.088	0.729313392053842	31.7777325240874
1751	F12A10.5 || cal-8	A_12_P114720	0.120564619993908	0.0745	0.617925889068984	31.7777325240874
12674	F49H12.6 || acl-4	A_12_P156971	0.12018318772389	0.074	0.615726720196572	31.7777325240874
8881	R09H10.7 || R09H10.7	A_12_P111388	0.120085179435196	0.078	0.649538938667219	31.7777325240874
1773	C26C6.9 || C26C6.9	A_12_P106147	0.119763477424379	0.08	0.667983276041006	31.7777325240874
13997	C04G2.4 || msp-36	A_12_P135165	0.119676876870345	0.092	0.768736638236898	31.7777325240874
2118	F45G2.2 || myo-6	A_12_P116970	0.1192177814601	0.074	0.620712775340197	31.7777325240874
12154	F58F6.6 || F58F6.6	A_12_P144247	0.11911452714343	0.071	0.596064994780247	31.7777325240874
14740	T16G1.6 || T16G1.6	A_12_P173568	0.118517764253777	0.1	0.843755369750935	31.7777325240874
594	Y52B11C.1 || Y52B11C.1	A_12_P117063	0.118476594866374	0.078	0.658357881469954	31.7777325240874
6428	B0198.3 || B0198.3	A_12_P111714	0.117696968436061	0.08	0.679711644768996	31.7777325240874
1851	Y39A1C.4 || hex-3	A_12_P106592	0.117461736809058	0.0782222222222222	0.665937898988992	31.7777325240874
8770	C13F10.2 || C13F10.2	A_12_P113087	0.116810709895519	0.084	0.719112143699269	31.7777325240874
251	T12G3.8 || bre-5	A_12_P109850	0.11660932432183	0.082	0.70320277110678	31.7777325240874
6196	B0228.4 || cpna-2	A_12_P113662	0.116550742471884	0.076	0.652076498082662	31.7777325240874
12625	T07A9.15 || T07A9.15	A_12_P165585	0.11648060457838	0.0786666666666667	0.675362794959838	31.7777325240874
7633	ZK75.3 || ins-3	A_12_P105651	0.116477348217429	0.092	0.789853146624382	31.7777325240874
4661	K05F6.12 || K05F6.12	A_12_P111106	0.116246085211953	0.09	0.774219620694336	31.7777325240874
6037	R09B5.11 || R09B5.11	A_12_P107600	0.116143525139452	0.078	0.671582853252872	31.7777325240874
10016	H40L08.2 || H40L08.2	A_12_P150141	0.115885370858118	0.078	0.673078917747933	31.7777325240874
15744	C48E7.7 || C48E7.7	A_12_P132921	0.115708884878919	0.074	0.639536022470838	31.7777325240874
10277	C38C3.5 || unc-60	A_12_P160201	0.115648689809871	0.0886666666666667	0.766689763735644	31.7777325240874
3253	K08C7.7 || K08C7.7	A_12_P115790	0.115643689038779	0.074	0.639896570362656	31.7777325240874
11115	||	A_12_P165598	0.114938573487252	0.074	0.643822154345839	31.7777325240874
5168	M01B2.7 || srsx-37	A_12_P100810	0.11469981944306	0.088	0.767220039467326	31.7777325240874
3727	W05E10.3 || ceh-32	A_12_P100725	0.114596496781775	0.084	0.733006700544783	31.7777325240874
15642	C02H7.3 || aex-3	A_12_P141740	0.11444595936766	0.072	0.629117885837265	31.7777325240874
18358	C48E7.7 || C48E7.7	A_12_P170197	0.114223267850774	0.07	0.612834856830141	31.7777325240874
2198	F15B10.3 || F15B10.3	A_12_P100240	0.114194918465185	0.084	0.735584394901156	31.7777325240874
9785	F09B9.2 || unc-115	A_12_P136226	0.114177124548403	0.074	0.64811581385227	31.7777325240874
14546	T24C4.2 || T24C4.2	A_12_P173778	0.114124274204224	0.074	0.648415952837323	31.7777325240874
10684	Y17G7B.10 || Y17G7B.10	A_12_P171732	0.113834488000055	0.076	0.667635980406601	31.7777325240874
11513	W03F11.6 || afd-1	A_12_P131266	0.113473156410155	0.08	0.705012555664142	31.7777325240874
10673	Y39A1B.3 || dpy-28	A_12_P159741	0.113287036459262	0.074	0.653208013139353	31.7777325240874
15911	K08F8.1 || mak-1	A_12_P166796	0.113155079075756	0.094	0.830718344839549	31.7777325240874
4206	C10H11.9 || let-502	A_12_P103497	0.113130978013638	0.074	0.654109080459637	31.7777325240874
10429	F44B9.1 || dpf-6	A_12_P154228	0.113098436993877	0.082	0.72503212404641	31.7777325240874
10177	H05G16.1 || frm-3	A_12_P178279	0.11295090880438	0.1	0.885340375376617	31.7777325240874
1108	C25A11.10 || C25A11.10	A_12_P120178	0.112918273557146	0.066	0.584493527228775	31.7777325240874
17080	Y34B4A.2 || Y34B4A.2	A_12_P154840	0.112856566994755	0.074	0.655699548289813	31.7777325240874
11321	Y39A1C.3 || cey-4	A_12_P172095	0.112752520652721	0.072	0.638566655389999	31.7777325240874
886	K04G2.4 || K04G2.4	A_12_P110238	0.112545570557607	0.08	0.710823176813089	31.7777325240874
17193	||	A_12_P172141	0.112110481575808	0.076	0.677902716425399	31.7777325240874
14589	||	A_12_P164386	0.111891225840381	0.0692	0.618457787733217	31.7777325240874
16509	C25A1.10 || dao-5	A_12_P171922	0.111822311561736	0.07	0.625993140567067	31.7777325240874
1810	Y37F4.6 || Y37F4.6	A_12_P104543	0.111785077446548	0.082	0.733550504889258	31.7777325240874
10847	Y54B9A.1 || Y54B9A.1	A_12_P136618	0.111552206117949	0.072	0.645437705856495	31.7777325240874
15155	C17E4.10 || C17E4.10	A_12_P151551	0.111550907260726	0.068	0.609587153254296	31.7777325240874
8097	W02D9.10 || W02D9.10	A_12_P100409	0.111103932284257	0.072	0.648041869623388	31.7777325240874
12111	C41D11.8 || cps-6	A_12_P140210	0.111028774405127	0.072	0.648480543766815	31.7777325240874
7946	T24C4.2 || T24C4.2	A_12_P117564	0.110772093909842	0.074	0.668038288237372	31.7777325240874
16773	K08A2.5 || nhr-88	A_12_P147851	0.109919857822522	0.09	0.818778351636108	31.7777325240874
6319	T16G1.6 || T16G1.6	A_12_P109519	0.109733226017802	0.09	0.820170911455748	31.7777325240874
10764	C03C10.1 || kin-19	A_12_P160156	0.109505836940781	0.086	0.785346264660826	31.7777325240874
3814	Y48A6B.1 || dmsr-5	A_12_P120056	0.108994446139814	0.064	0.587185882094427	31.7777325240874
14313	R07E5.3 || snfc-5	A_12_P167569	0.108932425642987	0.074	0.679320225940125	31.7777325240874
4814	F26F2.3 || F26F2.3	A_12_P116340	0.108639604107971	0.08	0.736379708457816	31.7777325240874
5809	F45C12.6 || btb-8	A_12_P112982	0.108571148836187	0.094	0.865791704404157	31.7777325240874
4189	K04A8.10 || K04A8.10	A_12_P107692	0.10817563916526	0.076	0.702561136559541	31.7777325240874
15456	F12E12.7 || sdz-11	A_12_P143455	0.10762745628633	0.082	0.761887373625636	31.7777325240874
11127	D2063.1 || D2063.1	A_12_P175313	0.107374645097558	0.084	0.782307591551801	31.7777325240874
12922	Y60A3A.18 || skr-4	A_12_P168833	0.10728901099899	0.0835	0.778271690851791	31.7777325240874
18163	||	A_12_P168989	0.107089534474928	0.0655	0.611637732119705	31.7777325240874
15246	F02C12.1 || F02C12.1	A_12_P161903	0.107039829647583	0.068	0.635277543171381	31.7777325240874
1064	T27A1.6 || mab-9	A_12_P101292	0.106733901375356	0.0705714285714286	0.661190377771791	31.7777325240874
8790	F12E12.5 || sdz-12	A_12_P113855	0.106495514153349	0.0683333333333333	0.641654569928046	31.7777325240874
15865	F29F11.5 || ceh-22	A_12_P135636	0.106226563388068	0.0762	0.717334700188174	31.7777325240874
10644	F46B6.7 || ztf-7	A_12_P164731	0.105938274304311	0.082	0.77403564045656	31.7777325240874
7878	C05B5.4 || C05B5.4	A_12_P118306	0.105829868528377	0.068	0.642540720739598	31.7777325240874
9094	F53F10.4 || unc-108	A_12_P171831	0.105381554513923	0.074	0.702210176546818	31.7777325240874
13096	F18H3.5 || cdk-4	A_12_P150545	0.105297662451114	0.068	0.645788314926458	31.7777325240874
11623	F46A9.5 || skr-1	A_12_P161038	0.105231491368773	0.066	0.627188678422411	31.7777325240874
16222	T20D4.15 || T20D4.15	A_12_P173862	0.105077474476748	0.0724444444444445	0.689438386344878	31.7777325240874
4510	T05F1.11 || T05F1.11	A_12_P116284	0.104463581960547	0.07	0.670089984339584	31.7777325240874
10905	T16G1.6 || T16G1.6	A_12_P173567	0.10435471150399	0.09	0.862443091479957	31.7777325240874
17485	ZK1055.6 || ZK1055.6	A_12_P144711	0.104149140085652	0.068	0.652909855463778	31.7777325240874
13445	K08A2.5 || nhr-88	A_12_P147421	0.103946044718667	0.084	0.808111556599856	31.7777325240874
17694	K08F4.2 || K08F4.2	A_12_P160694	0.103662274347553	0.0625	0.602919436153343	31.7777325240874
728	C41H7.1 || C41H7.1	A_12_P108853	0.103628286966512	0.064	0.617591990309385	31.7777325240874
6367	C33G3.1 || dyc-1	A_12_P119083	0.103608118149386	0.068	0.656319226857831	31.7777325240874
16802	Y34D9A.3 || Y34D9A.3	A_12_P163699	0.103164907702954	0.066	0.639752426183871	31.7777325240874
9558	F54E4.3 || F54E4.3	A_12_P159835	0.102842114725393	0.068	0.661207718079038	31.7777325240874
5220	R11G1.1 || R11G1.1	A_12_P104126	0.102756753088811	0.0675	0.656891133390144	31.7777325240874
12929	F20G4.3 || nmy-2	A_12_P132455	0.102672725646483	0.064	0.623339836329671	31.7777325240874
2200	T27F6.2 || clec-12	A_12_P108745	0.102391129680867	0.064	0.625054144821677	31.7777325240874
11660	ZC123.4 || ZC123.4	A_12_P159147	0.102334157612561	0.0622	0.607812693738981	31.7777325240874
17479	F54E4.3 || F54E4.3	A_12_P159837	0.102143283863213	0.074	0.724472497859953	31.7777325240874
2916	Y45G5AM.9 || Y45G5AM.9	A_12_P102392	0.101810999077066	0.064	0.628615774132174	31.7777325240874
8890	M01F1.7 || pitp-1	A_12_P111811	0.101706992275887	0.066	0.648922935612633	31.7777325240874
8705	C17E4.10 || C17E4.10	A_12_P118522	0.101675756478605	0.064	0.629451918692799	31.7777325240874
7489	ZK896.1 || ZK896.1	A_12_P116948	0.101537738340432	0.078	0.768187289522684	31.7777325240874
3678	Y46C8AL.5 || clec-72	A_12_P105745	0.10128163137176	0.068	0.671395188633979	32.7799906332218
13603	F46F5.3 || F46F5.3	A_12_P151075	0.101211597079837	0.066	0.652099185313107	32.7799906332218
18154	F59E11.2 || F59E11.2	A_12_P173673	0.101203844660925	0.062	0.612624947280667	32.7799906332218
15144	C29E4.15 || C29E4.15	A_12_P140190	0.100914478121805	0.066	0.654019138069931	32.7799906332218
1977	LLC1.1 || tra-3	A_12_P100892	0.10055784980579	0.068	0.676227665282522	32.7799906332218
16767	C14F11.5 || hsp-43	A_12_P136696	0.100366657384026	0.066	0.657588901735255	32.7799906332218
8321	C04G6.1 || mpk-2	A_12_P110615	0.100319414630238	0.066	0.657898575697094	32.7799906332218
3693	Y67D2.4 || Y67D2.4	A_12_P106429	0.100273962955875	0.08	0.797814284404053	32.7799906332218
7418	H19M22.2 || let-805	A_12_P110482	0.100193103549819	0.068	0.678689426624938	32.7799906332218
2359	C06C6.5 || nhr-50	A_12_P119467	0.100076313865005	0.064	0.639511963703329	32.7799906332218
338	C35A5.3 || C35A5.3	A_12_P113932	0.100033151901672	0.08	0.799734872681372	32.7799906332218
14573	C14F11.5 || hsp-43	A_12_P136698	0.0999158424296983	0.062	0.620522216420522	32.7799906332218
8926	C09G4.2 || pkg-2	A_12_P117301	0.0994848857617624	0.068	0.683520913547012	32.7799906332218
14044	K08A2.5 || nhr-88	A_12_P147420	0.0994622225820419	0.086	0.864649891862837	32.7799906332218
5115	C09F5.1 || C09F5.1	A_12_P105196	0.0991921557958128	0.068	0.6855380796439	32.7799906332218
14885	F55A8.2 || egl-4	A_12_P160688	0.0987135053335472	0.0613333333333333	0.621326667775514	32.7799906332218
9663	R08C7.12 || R08C7.12	A_12_P151975	0.098678071363098	0.062	0.628305753685268	32.7799906332218
155	ZK1151.1 || vab-10	A_12_P103789	0.0984912686620324	0.062	0.629497424921489	32.7799906332218
3991	C36A4.6 || cyp-25A4	A_12_P113512	0.0984109401821	0.06	0.609688311980109	32.7799906332218
11710	||	A_12_P172140	0.0983574108802882	0.064	0.650688132467162	32.7799906332218
3325	R13A5.6 || ttr-8	A_12_P108079	0.0983533434863726	0.062	0.630380196567394	32.7799906332218
12956	F55C12.7 || tag-234	A_12_P135496	0.097979352342636	0.068	0.694023775154203	32.7799906332218
18062	K02E10.2 || hid-1	A_12_P164541	0.0977102194668398	0.0623333333333333	0.637940777059534	32.7799906332218
7805	T08E11.8 || T08E11.8	A_12_P111593	0.0976972870645022	0.062	0.634613323080979	32.7799906332218
2428	R13A5.5 || ceh-13	A_12_P103986	0.0975610625790103	0.068	0.696999378670459	32.7799906332218
17673	F53F10.4 || unc-108	A_12_P171829	0.0975459609205482	0.064	0.656100974310237	32.7799906332218
8069	K02E7.10 || K02E7.10	A_12_P117030	0.0972565664405377	0.064	0.658053253803992	32.7799906332218
10381	F54D5.14 || smc-6	A_12_P169702	0.0971623942520441	0.058	0.596938768815691	32.7799906332218
14163	C24D10.7 || nspd-3	A_12_P180969	0.0964213213402443	0.066	0.684495909023111	32.7799906332218
9439	C35A5.3 || C35A5.3	A_12_P168104	0.0960854486125126	0.084	0.874221864111286	32.7799906332218
15661	F44B9.1 || dpf-6	A_12_P154225	0.0960072166352302	0.064	0.6666165549113	32.7799906332218
10478	H40L08.2 || H40L08.2	A_12_P150143	0.0958959074955396	0.062	0.646534368558781	32.7799906332218
4625	C38D4.1 || C38D4.1	A_12_P106253	0.0956709444832412	0.072	0.752579588180112	32.7799906332218
5146	R08D7.1 || R08D7.1	A_12_P111062	0.0954740550796186	0.058	0.607494883836578	32.7799906332218
4898	C15F1.3 || tra-2	A_12_P105581	0.094878165869071	0.064	0.674549296076381	32.7799906332218
3489	MTCE.12 || MTCE.12	A_12_P104489	0.0946385551766196	0.074	0.781922334527373	32.7799906332218
4474	C18D1.3 || flp-4	A_12_P118191	0.0946206337271628	0.062	0.655248200712501	32.7799906332218
16577	R05G6.7 || vdac-1	A_12_P174372	0.0946016904664324	0.066	0.697661951647881	32.7799906332218
17316	R05F9.13 || msp-31	A_12_P140975	0.0940195365320446	0.064	0.680709588248044	32.7799906332218
15710	C14F11.5 || hsp-43	A_12_P136699	0.0938358999353254	0.062	0.660727930810408	32.7799906332218
9779	Y65B4BR.4 || wwp-1	A_12_P168894	0.0935587020207349	0.061	0.651997074376694	32.7799906332218
14864	F08H9.15 || F08H9.15	A_12_P164655	0.0931994070404803	0.056	0.600862191920137	32.7799906332218
2710	T08E11.5 || fbxc-19	A_12_P114215	0.0931145709303344	0.07	0.751762042187489	32.7799906332218
8785	K02D10.1 || K02D10.1	A_12_P111404	0.0929143093565504	0.066	0.710331922575357	32.7799906332218
2251	F22E12.4 || egl-9	A_12_P117399	0.0927492321750439	0.064	0.690032666569293	32.7799906332218
7913	C18A11.2 || C18A11.2	A_12_P105289	0.0923934268020813	0.064	0.692689969569981	32.7799906332218
1776	F10G8.5 || ncs-2	A_12_P106334	0.0923928516801759	0.054	0.584460799921239	32.7799906332218
5744	T27E9.8 || fbxb-86	A_12_P105171	0.09217647508372	0.0735	0.797383496529273	32.7799906332218
4643	C04E12.2 || C04E12.2	A_12_P109462	0.0920815813979509	0.058	0.629876237130857	32.7799906332218
7087	B0361.4 || B0361.4	A_12_P118106	0.0919389790051202	0.06	0.652606768633558	32.7799906332218
8300	F33H12.5 || sri-36	A_12_P110386	0.091680173303225	0.066	0.719893927138533	32.7799906332218
14503	ZC376.8 || ZC376.8	A_12_P134265	0.0915409703685507	0.076	0.830229346422901	32.7799906332218
15977	Y105C5A.30 || Y105C5A.30	A_12_P130997	0.0914145638245619	0.066	0.721985614093874	32.7799906332218
1831	F01D5.5 || F01D5.5	A_12_P101591	0.0914030377463327	0.094	1.02841220945932	32.7799906332218
17775	K02B2.5 || rps-25	A_12_P175623	0.0902804910664978	0.056	0.620289049588268	32.7799906332218
5921	F30F8.2 || glna-3	A_12_P115977	0.0901698017800285	0.054	0.598870119862682	32.7799906332218
3455	C52A11.4 || mpz-1	A_12_P105210	0.0900565586836309	0.062	0.688456242457657	32.7799906332218
6413	T23E7.2 || T23E7.2	A_12_P111257	0.089833993489653	0.06	0.66789861687392	32.7799906332218
12393	K12C11.6 || K12C11.6	A_12_P131466	0.0887475322581049	0.08	0.901433515552134	32.7799906332218
15502	C07G3.2 || irg-1	A_12_P177613	0.0885776177299777	0.056	0.632213886929223	32.7799906332218
15002	ZC21.10 || ZC21.10	A_12_P142331	0.0880802781003446	0.058	0.658490200654499	32.7799906332218
9972	C46C2.6 || C46C2.6	A_12_P143823	0.0880075692141194	0.06	0.68175954109154	32.7799906332218
8482	T15B7.16 || lgc-54	A_12_P118706	0.0879547414457304	0.054	0.613952120288125	32.7799906332218
4119	F54E7.5 || sdz-21	A_12_P113458	0.0877090231298315	0.056	0.638474788587098	32.7799906332218
10622	||	A_12_P177940	0.0872279141530926	0.058	0.664924761335058	32.7799906332218
1625	ZK1290.5 || ZK1290.5	A_12_P116838	0.0870822553473458	0.054	0.620103369907104	32.7799906332218
8645	T03F1.8 || guk-1	A_12_P114211	0.0867936717014207	0.056	0.6452083303106	32.7799906332218
12059	K10B2.4 || K10B2.4	A_12_P168391	0.0866714058247034	0.052	0.599967192238374	32.7799906332218
12771	ZK1128.7 || ZK1128.7	A_12_P180139	0.0863569492429177	0.052	0.602151887669476	32.7799906332218
1384	MTCE.21 || ctb-1	A_12_P109395	0.0856830183308917	0.064	0.746939139711956	32.7799906332218
6093	K06B9.1 || cyp-25A6	A_12_P114247	0.0855774036431271	0.052	0.607637037188569	32.7799906332218
13532	Y17G7B.10 || Y17G7B.10	A_12_P171734	0.0855047649183693	0.058	0.678324770033251	32.7799906332218
17428	F55B11.4 || F55B11.4	A_12_P180808	0.0853506713740201	0.0536666666666667	0.628778494682143	32.7799906332218
2362	F13C5.6 || unc-96	A_12_P114624	0.084387607040013	0.058	0.687304712556891	32.7799906332218
14379	T22B2.6 || T22B2.6	A_12_P160888	0.0841975564972447	0.05	0.593841461439991	32.7799906332218
473	Y16B4A.2 || Y16B4A.2	A_12_P109929	0.0837824586452031	0.056	0.668397668265447	32.7799906332218
8725	R07C3.15 || fbxc-30	A_12_P112555	0.0837187402405553	0.062	0.740574927690632	32.7799906332218
16228	C37H5.6 || C37H5.6	A_12_P175953	0.0834734298722071	0.07	0.838590196990419	32.7799906332218
13178	F46H5.3 || F46H5.3	A_12_P171342	0.0833060186853966	0.062	0.744243945136085	32.7799906332218
14914	F17C11.1 || F17C11.1	A_12_P157005	0.0831712451071533	0.05	0.601169309604331	32.7799906332218
3532	Y71G12A.2 || trpp-10	A_12_P117504	0.0831263081318503	0.058	0.697733380724712	32.7799906332218
17310	R06F6.1 || cdl-1	A_12_P153615	0.082844207346869	0.05	0.603542499847332	32.7799906332218
13311	C34F6.7 || C34F6.7	A_12_P159975	0.0826574954514147	0.054	0.653298284748304	32.7799906332218
1228	F33C8.1 || tag-53	A_12_P108244	0.0826497709020262	0.05	0.604962354454321	32.7799906332218
1487	R13A1.2 || kcc-1	A_12_P101541	0.0824991743997306	0.056	0.678794671673501	32.7799906332218
11911	C07G3.2 || irg-1	A_12_P177609	0.082340780331237	0.054	0.655811127642598	32.7799906332218
2620	W07A12.4 || W07A12.4	A_12_P120196	0.082192972892693	0.054	0.656990471320458	32.7799906332218
10462	F10C1.2 || ifb-1	A_12_P149275	0.0820813618757932	0.06	0.730982023553567	32.7799906332218
12348	D1054.9 || D1054.9	A_12_P138079	0.0819681416396842	0.074	0.902789773193705	32.7799906332218
4423	C26D10.5 || eff-1	A_12_P107787	0.081581769747634	0.0508	0.622688134336204	32.7799906332218
782	C01H6.3 || C01H6.3	A_12_P109217	0.0814146796679878	0.058	0.712402237981237	32.7799906332218
7898	K07A12.6 || hot-5	A_12_P116093	0.0812485002172734	0.052	0.640011813891241	32.7799906332218
4226	C45G9.7 || C45G9.7	A_12_P107767	0.0810656823508298	0.054	0.666126509196616	32.7799906332218
10677	||	A_12_P162394	0.0803825476610385	0.0492	0.612073160550586	32.7799906332218
2152	F44B9.10 || F44B9.10	A_12_P118038	0.0802993889200496	0.068	0.846830852818874	32.7799906332218
9963	C15H11.8 || rpoa-12	A_12_P171173	0.0801049506905565	0.052	0.649148392848711	32.7799906332218
3562	C27C7.4 || nhr-73	A_12_P111667	0.0800656740248779	0.054	0.674446329936861	32.7799906332218
2337	F18E9.2 || nlp-7	A_12_P111787	0.0800215574941487	0.05	0.624831627448092	32.7799906332218
15146	D1053.3 || D1053.3	A_12_P138615	0.0791578188098682	0.05	0.63164954203825	32.7799906332218
14279	C55C2.3 || C55C2.3	A_12_P138600	0.0787473110864026	0.0573333333333333	0.72806718784882	32.7799906332218
18069	T08A9.7 || spp-3	A_12_P165085	0.0787271022870411	0.052	0.660509513107781	32.7799906332218
9799	K09H9.8 || K09H9.8	A_12_P147636	0.0787039314853997	0.05	0.635292279004836	32.7799906332218
855	T28F2.2 || T28F2.2	A_12_P101569	0.0783358253858891	0.056	0.714870874521831	32.7799906332218
15472	M88.5 || zbp-1	A_12_P176120	0.0781912012733076	0.0483333333333333	0.618142867052141	32.7799906332218
17969	T08B2.12 || T08B2.12	A_12_P139805	0.0779341968478455	0.056	0.718554912541555	32.7799906332218
4495	T23F2.5 || T23F2.5	A_12_P108451	0.0779199979642709	0.076	0.975359368397939	32.7799906332218
10502	F55A4.7 || F55A4.7	A_12_P135587	0.0779132098538567	0.046	0.590400524972377	32.7799906332218
15339	Y76A2B.3 || acs-5	A_12_P169299	0.0778644988004502	0.054	0.693512458590279	32.7799906332218
13670	D1054.9 || D1054.9	A_12_P138077	0.0777395516649146	0.07	0.900442548237545	32.7799906332218
778	C32B5.16 || sdz-4	A_12_P107286	0.077223301304844	0.06	0.77696756012989	32.7799906332218
10243	C03A7.6 || srx-39	A_12_P135326	0.0771940479273692	0.0516	0.668445319107371	32.7799906332218
2142	C32D5.11 || C32D5.11	A_12_P108878	0.0771933398981901	0.048	0.621815302502871	32.7799906332218
16227	F25B5.7 || nono-1	A_12_P150720	0.0768919604963455	0.05	0.650263040209209	32.7799906332218
11584	ZK1025.10 || nhr-245	A_12_P137365	0.0761098602867805	0.052	0.683222907046012	32.7799906332218
7245	Y49C4A.8 || ugt-29	A_12_P101630	0.0760179207686796	0.056	0.736668399158225	32.7799906332218
10662	F49H12.6 || acl-4	A_12_P156970	0.075601409204588	0.048	0.634908800047699	32.7799906332218
13767	F12E12.7 || sdz-11	A_12_P143456	0.0753468385780831	0.058	0.769773504695804	32.7799906332218
994	Y39A3CR.5 || Y39A3CR.5	A_12_P105414	0.0750334428563931	0.05	0.666369529327013	32.7799906332218
14372	ZK1055.6 || ZK1055.6	A_12_P144710	0.0744070320921358	0.052	0.698858676900459	32.7799906332218
7940	R10E9.2 || R10E9.2	A_12_P115785	0.0741154487776193	0.0504444444444445	0.680619834007902	32.7799906332218
14046	F27D9.1 || unc-18	A_12_P149402	0.073802265431139	0.048	0.650386539215199	32.7799906332218
12521	E02C12.13 || ttr-49	A_12_P137860	0.0737762585448945	0.054	0.731942783017924	32.7799906332218
5143	F43G9.8 || F43G9.8	A_12_P118206	0.0733595238660872	0.0466666666666667	0.636136444285727	32.7799906332218
1475	F32B6.10 || F32B6.10	A_12_P108810	0.073305263680472	0.05	0.682079259927956	32.7799906332218
9382	F53B7.4 || F53B7.4	A_12_P172778	0.0727227808941778	0.044	0.605037368744553	33.3854764124082
16127	F38A6.3 || hif-1	A_12_P171532	0.07252382380395	0.054	0.744582913140039	33.3854764124082
11004	H12D21.10 || H12D21.10	A_12_P173430	0.0725204702171443	0.048	0.661882084551798	33.3854764124082
47	C23H3.7 || tre-5	A_12_P103430	0.07246562627439	0.056	0.772780183917225	33.3854764124082
9126	R07B1.2 || lec-7	A_12_P130025	0.0722616224898056	0.05	0.691930215198999	33.3854764124082
4424	F37B4.7 || folt-2	A_12_P100536	0.0720855702328448	0.0919999999999999	1.27626097293576	33.3854764124082
10099	K04C2.8 || K04C2.8	A_12_P170178	0.0720242764693784	0.048	0.666441960307752	33.3854764124082
2227	C56C10.13 || dnj-8	A_12_P113353	0.0719418485993704	0.044	0.611605079055267	33.3854764124082
2000	K06G5.1 || K06G5.1	A_12_P106356	0.0719325570434285	0.046	0.639487902150177	33.3854764124082
10564	C06A5.12 || C06A5.12	A_12_P141508	0.0717767000358023	0.052	0.724469082223929	33.3854764124082
4697	ZK484.8 || nspd-1	A_12_P119265	0.0717145010046386	0.066	0.920315962258889	33.3854764124082
7677	Y105E8A.4 || ech-7	A_12_P109950	0.0714795948082044	0.048	0.671520314696727	33.3854764124082
3272	Y113G7A.5 || lgc-55	A_12_P101747	0.0714300034515705	0.046	0.643987089139482	33.3854764124082
17975	F58E10.3 || ddx-17	A_12_P132290	0.0711250332057942	0.046	0.646748379953693	33.3854764124082
7403	T24H10.7 || jun-1	A_12_P109842	0.0710185664898342	0.05	0.704041245427801	33.3854764124082
17629	Y71F9B.10 || sop-3	A_12_P146865	0.070718130533164	0.044	0.62218839310756	33.3854764124082
15448	ZK484.1 || ZK484.1	A_12_P163943	0.0707109452430168	0.054	0.76367243874926	33.3854764124082
18298	T04C10.2 || epn-1	A_12_P167690	0.0705389622729517	0.046	0.652121870208442	33.3854764124082
6451	Y113G7B.2 || srh-217	A_12_P113874	0.0703391713158888	0.046	0.653974153227039	33.3854764124082
3976	R13H9.5 || R13H9.5	A_12_P101238	0.0702091169352563	0.046	0.655185565749519	33.3854764124082
5871	D2023.1 || D2023.1	A_12_P115747	0.0700488877351139	0.044	0.628132743040598	33.3854764124082
15372	Y48B6A.14 || hmg-1.1	A_12_P137276	0.0699277823455774	0.042	0.600619647745147	33.3854764124082
13006	F20D6.3 || srp-8	A_12_P156695	0.0697192347177299	0.048	0.688475715408181	33.3854764124082
15825	F49E2.5 || F49E2.5	A_12_P149843	0.0695952487544074	0.05	0.718439848910426	33.3854764124082
12145	H19M22.2 || let-805	A_12_P174978	0.0694265262600845	0.054	0.777800689576576	33.3854764124082
13817	C07G2.2 || atf-7	A_12_P141869	0.0693617223256436	0.042	0.605521296066091	33.3854764124082
6810	F15E6.9 || F15E6.9	A_12_P107240	0.0687129075647768	0.04	0.582132257498947	33.3854764124082
3088	F26F4.3 || rom-1	A_12_P105047	0.0683945788237681	0.042	0.614083758132661	33.3854764124082
13686	F55C7.7 || unc-73	A_12_P156995	0.0683640818244303	0.042	0.614357698942884	33.3854764124082
2798	R10F2.6 || R10F2.6	A_12_P100663	0.0683275190690445	0.046	0.673228014521021	33.3854764124082
9376	K03E6.1 || lim-6	A_12_P130195	0.0681359135832965	0.056	0.821886682880383	33.3854764124082
7718	C40D2.2 || math-20	A_12_P100298	0.0681137325875876	0.042	0.616615745525209	33.3854764124082
5173	F58G1.4 || dct-18	A_12_P111777	0.0680767357278185	0.044	0.646329462327907	33.3854764124082
4802	Y92H12BR.6 || set-29	A_12_P114592	0.0679717642969535	0.04	0.588479649067941	33.3854764124082
9060	C30G4.6 || irld-23	A_12_P165469	0.0678552334092281	0.062	0.913709921622172	33.3854764124082
6794	F35C8.8 || F35C8.8	A_12_P101942	0.0678418547453558	0.042	0.619086847752716	33.3854764124082
13585	F27D9.1 || unc-18	A_12_P149401	0.0676445522679527	0.042	0.620892571416988	33.3854764124082
13226	K08F8.1 || mak-1	A_12_P166789	0.0673367003730375	0.05	0.742537126455645	33.3854764124082
2722	F11G11.2 || gst-7	A_12_P112411	0.0670060296578056	0.044	0.656657322105256	33.3854764124082
11126	C47E8.5 || daf-21	A_12_P161013	0.0669773319264843	0.046	0.686799528689655	33.3854764124082
6028	Y111B2A.14 || pqn-80	A_12_P117921	0.0668048493475297	0.05	0.748448660364338	33.3854764124082
16525	C52B9.3 || coel-1	A_12_P163388	0.0667332947914927	0.042	0.629370992863884	33.3854764124082
10709	T06E4.6 || col-146	A_12_P152355	0.0665129043367742	0.0628	0.944177684408808	33.3854764124082
13298	Y62H9A.15 || Y62H9A.15	A_12_P146821	0.0664888830209814	0.042	0.63168454772727	33.3854764124082
147	T24C2.2 || T24C2.2	A_12_P118262	0.0661782148138617	0.046	0.695092790420282	33.3854764124082
13376	C33F10.4 || C33F10.4	A_12_P133042	0.0659289401305611	0.04	0.606713833421056	33.3854764124082
3979	F38A5.2 || F38A5.2	A_12_P109589	0.0659258360512278	0.04	0.606742400186141	33.3854764124082
18267	C06A5.12 || C06A5.12	A_12_P141506	0.0657999793384886	0.044	0.668693219091376	33.3854764124082
11893	B0205.12 || B0205.12	A_12_P144852	0.0657524028875542	0.042	0.638759925957777	33.3854764124082
6602	Y82E9BL.5 || Y82E9BL.5	A_12_P111168	0.0655138276321547	0.0482857142857143	0.737030883874282	33.3854764124082
14946	B0205.12 || B0205.12	A_12_P144853	0.0649337124911653	0.042	0.646813471595581	33.3854764124082
4364	ZK1236.7 || ufbp-1	A_12_P112990	0.0648106271658164	0.042	0.648041869623388	33.3854764124082
10240	K10B2.4 || K10B2.4	A_12_P168389	0.064676628386734	0.04	0.618461428768673	33.3854764124082
12093	R06A4.4 || imb-2	A_12_P159616	0.0645512875615952	0.04	0.619662310559364	33.3854764124082
9996	Y22D7AL.9 || Y22D7AL.9	A_12_P167961	0.0645472151677875	0.044	0.681671546721637	33.3854764124082
965	C37H5.9 || nas-9	A_12_P109729	0.0643329879541982	0.044	0.683941495634024	33.3854764124082
4517	Y39A1A.15 || cnt-2	A_12_P119313	0.0642714125283697	0.038	0.591242645915501	33.3854764124082
7365	DY3.2 || lmn-1	A_12_P102234	0.0642678851389378	0.044	0.684634322490594	33.3854764124082
13486	C48B6.6 || smg-1	A_12_P159020	0.0639037185425536	0.04	0.625941665246975	33.3854764124082
13030	F29G9.3 || aps-1	A_12_P170572	0.0637932331131682	0.0416666666666666	0.653151825566681	33.3854764124082
13645	Y82E9BL.19 || Y82E9BL.19	A_12_P134710	0.063579644923421	0.0444444444444445	0.699035744820153	33.3854764124082
14916	H19M22.2 || let-805	A_12_P149818	0.0635319422528401	0.046	0.724045234079769	33.3854764124082
10009	C10E2.3 || hda-4	A_12_P157240	0.063373702531493	0.044	0.69429429309633	33.3854764124082
17612	K08F8.1 || mak-1	A_12_P166790	0.0633134276538879	0.05	0.789721893961141	33.3854764124082
14234	W01A8.1 || mdt-28	A_12_P165400	0.0632078664527645	0.044	0.696115886665489	33.3854764124082
3210	F28F5.3 || lim-8	A_12_P108309	0.0626578469417409	0.04	0.638387719214034	33.3854764124082
16638	B0205.13 || B0205.13	A_12_P144866	0.0625373707325479	0.058	0.927445450945598	33.3854764124082
1694	ZK688.3 || fahd-1	A_12_P116482	0.0625208987087429	0.04	0.639786068756661	33.3854764124082
8375	C41C4.6 || ulp-4	A_12_P110118	0.0620268873081745	0.042	0.677125708264661	33.3854764124082
13037	Y48C3A.18 || Y48C3A.18	A_12_P178269	0.0619172435615777	0.042	0.678324770033251	33.3854764124082
712	Y47G6A.3 || Y47G6A.3	A_12_P115439	0.0618982068355647	0.04	0.646222274358637	33.3854764124082
13142	C29E4.15 || C29E4.15	A_12_P165564	0.0618808094119807	0.038	0.614083758132661	33.3854764124082
15765	R07B1.2 || lec-7	A_12_P130029	0.0617826586697492	0.04	0.647430862660258	33.3854764124082
3539	W02G9.4 || W02G9.4	A_12_P113619	0.0611187065829921	0.042	0.687187317077283	33.3854764124082
15508	ZK945.4 || ZK945.4	A_12_P145925	0.0608687149927939	0.036	0.591436832603776	33.3854764124082
6258	Y57G11C.5 || Y57G11C.5	A_12_P109227	0.0607751551929218	0.042	0.691071867553068	33.3854764124082
12411	C06A5.12 || C06A5.12	A_12_P141509	0.0604090740179094	0.042	0.695259788083299	33.3854764124082
7173	F44E7.8 || nhr-142	A_12_P101647	0.0603486601768513	0.038	0.629674294154026	33.3854764124082
697	F55D10.2 || rpl-25.1	A_12_P110934	0.0602371388616135	0.042	0.697244271453351	33.3854764124082
587	F25B4.9 || clec-1	A_12_P119460	0.0597327744326022	0.04	0.669649122779871	33.3854764124082
11960	Y106G6A.2 || epg-8	A_12_P160546	0.059044590144733	0.0415	0.702858634436672	33.3854764124082
3560	T10B9.10 || cyp-13A7	A_12_P116658	0.0587700518112658	0.052	0.884804392669124	33.3854764124082
3368	C08B11.8 || C08B11.8	A_12_P108383	0.0583188725313799	0.036	0.617295884460546	33.5474552278417
12959	W09B6.1 || pod-2	A_12_P130970	0.058194863973092	0.036	0.61861129216911	33.5474552278417
10647	D1005.1 || D1005.1	A_12_P174468	0.0581765353192782	0.034	0.584428065600759	33.5474552278417
2558	C50A2.3 || C50A2.3	A_12_P109659	0.0577804368002597	0.04	0.69227583270572	33.5474552278417
16692	ZC64.3 || ceh-18	A_12_P159005	0.0575302174076668	0.0352	0.611852372303204	33.5474552278417
8808	C29E6.3 || pph-2	A_12_P101907	0.0572853062582293	0.034	0.593520436929073	33.5474552278417
363	Y53F4B.10 || Y53F4B.10	A_12_P117003	0.0572714327586127	0.0446666666666667	0.779911807950178	33.5474552278417
16863	C14F11.5 || hsp-43	A_12_P136697	0.0569674873030403	0.036	0.631939404462354	33.5474552278417
9300	T07A5.7 || T07A5.7	A_12_P133610	0.056504878647255	0.042	0.743298649700584	33.5474552278417
10490	||	A_12_P176604	0.0562405227377027	0.034	0.604546301224312	33.5474552278417
7711	CC8.2 || CC8.2	A_12_P115791	0.0560248324319265	0.034	0.606873747303252	33.5474552278417
6643	R160.7 || lst-2	A_12_P101304	0.0554787885359347	0.038	0.684946463374676	33.5474552278417
2504	Y34F4.5 || Y34F4.5	A_12_P117862	0.0551507674642833	0.036	0.652756102139727	33.5474552278417
13819	Y61A9LA.3 || Y61A9LA.3	A_12_P179599	0.0551305634855286	0.038	0.689272838830583	33.5474552278417
2473	F56F11.3 || klf-1	A_12_P103471	0.0550693245588246	0.034	0.617403613942668	33.5474552278417
14587	K08B12.2 || dmd-7	A_12_P156426	0.0545677409727996	0.034	0.623078753011747	33.5474552278417
7607	Y7A5A.6 || Y7A5A.6	A_12_P115948	0.054335070968006	0.032	0.58893822037782	33.5474552278417
3932	C03B8.3 || C03B8.3	A_12_P118559	0.0542967386766985	0.034	0.626188622533072	33.5474552278417
9724	||	A_12_P164387	0.0542392571868262	0.0356666666666667	0.657580293620421	33.5474552278417
574	F48G7.4 || F48G7.4	A_12_P108902	0.0540838410530681	0.038	0.702612818544335	33.5474552278417
2594	ZC64.2 || ttr-48	A_12_P112527	0.0533879125435551	0.034	0.636848274827415	33.5474552278417
3621	C14A4.6 || C14A4.6	A_12_P120292	0.0532212284503702	0.038	0.714000805814465	33.5474552278417
17233	K02C4.2 || K02C4.2	A_12_P159841	0.0532087996704182	0.0344	0.646509603920363	33.5474552278417
3191	Y82E9BL.4 || fbxa-25	A_12_P117305	0.0529255796870218	0.052	0.982511675970386	33.5474552278417
15030	K08C9.8 || K08C9.8	A_12_P131131	0.0527229690041875	0.034	0.644880222836076	33.5474552278417
2248	K08A2.5 || nhr-88	A_12_P119978	0.0522404339614045	0.036	0.689121381085712	33.5474552278417
14222	C23H3.4 || sptl-1	A_12_P169569	0.0517755056316368	0.04	0.77256609108919	33.5474552278417
956	K11D12.10 || mlk-1	A_12_P104349	0.0517668765045762	0.034	0.656790640961202	33.5474552278417
10032	C04E12.2 || C04E12.2	A_12_P148240	0.0517650734206762	0.032	0.618177429015651	33.5474552278417
4882	B0495.6 || moa-2	A_12_P112484	0.051742646673631	0.032	0.618445364842688	33.5474552278417
3385	Y42A5A.4 || Y42A5A.4	A_12_P118390	0.0517248905603626	0.0325	0.628324190692539	33.5474552278417
14841	C05D11.6 || nas-4	A_12_P130427	0.0513846176788587	0.038	0.73952092506537	33.5474552278417
16826	B0416.7 || B0416.7	A_12_P132081	0.0511580331499346	0.034	0.664607255332753	33.5474552278417
6620	C04E6.13 || C04E6.13	A_12_P108287	0.051044914821476	0.036	0.705261241514577	33.5474552278417
13118	C52A11.4 || mpz-1	A_12_P160014	0.0507569381978771	0.032	0.63045568027069	33.5474552278417
296	F45D11.5 || F45D11.5	A_12_P110979	0.0507528464207821	0.046	0.906353106161235	33.5474552278417
16676	K08F4.8 || msp-38	A_12_P140979	0.0506965106119383	0.04	0.789008938034891	33.5474552278417
5148	F56C9.10 || F56C9.10	A_12_P102088	0.0506022154457448	0.032	0.632383379227933	33.5474552278417
2840	F30A10.13 || F30A10.13	A_12_P106586	0.0505942441213544	0.032	0.632483013744516	33.5474552278417
15793	ZK863.6 || dpy-30	A_12_P142711	0.0495662381269754	0.03	0.605250693489146	33.5474552278417
5185	K08E7.9 || pgp-1	A_12_P109838	0.0494956698225947	0.052	1.05059695497367	33.5474552278417
15757	ZK354.8 || ZK354.8	A_12_P176595	0.0494781754919925	0.034	0.687171660270749	33.5474552278417
10226	Y76A2B.3 || acs-5	A_12_P169302	0.0493062514941632	0.034	0.689567731670392	33.5474552278417
1965	ZC443.1 || ZC443.1	A_12_P115876	0.0492668910771949	0.03	0.608928214142716	33.5474552278417
13285	ZC21.10 || ZC21.10	A_12_P142332	0.0492292232003644	0.032	0.650020413073736	33.5474552278417
17804	Y45F10C.2 || Y45F10C.2	A_12_P144236	0.0491085020903254	0.03	0.610892182066985	33.5474552278417
4963	C01G10.10 || C01G10.10	A_12_P120101	0.0490816251222432	0.03	0.611226705009903	33.5474552278417
12690	T04C9.3 || T04C9.3	A_12_P150055	0.0490125588450834	0.03	0.612088017987851	33.5474552278417
18104	T12A7.5 || lpr-2	A_12_P171833	0.0488943139066347	0.034	0.695377382018778	33.5474552278417
5897	Y55D5A.3 || Y55D5A.3	A_12_P102515	0.0487591849993015	0.034	0.697304518122834	33.5474552278417
8485	D1053.3 || D1053.3	A_12_P104380	0.0485460436464217	0.036	0.741564034799642	33.5474552278417
8019	F47G6.3 || F47G6.3	A_12_P108599	0.0483973205712793	0.0315555555555556	0.65201038369636	33.5474552278417
1006	C48A7.2 || pitr-1	A_12_P113383	0.0480836773699377	0.036	0.748694816393297	33.5474552278417
14416	C03C10.1 || kin-19	A_12_P160155	0.0476779378666643	0.036	0.755066213238443	33.5474552278417
11322	W05E10.3 || ceh-32	A_12_P146045	0.0475038375845433	0.046	0.968342819001372	33.5474552278417
9840	F36H1.6 || alh-3	A_12_P175961	0.0475032896744471	0.032	0.67363755687879	33.5474552278417
7862	W03F9.2 || W03F9.2	A_12_P111665	0.0471279180081364	0.03	0.636565358028773	33.5474552278417
9467	C25F9.11 || C25F9.11	A_12_P142046	0.0468395629775894	0.032	0.683183146164505	33.5474552278417
2509	M02H5.8 || M02H5.8	A_12_P104810	0.0464990878889593	0.04	0.860231927463196	33.5474552278417
873	C15B12.6 || C15B12.6	A_12_P114787	0.0463865903920557	0.032	0.689854540494108	33.5474552278417
17131	ZC204.8 || fbxb-21	A_12_P147270	0.0461016010871197	0.032	0.69411905975952	33.5474552278417
4797	Y54E10A.11 || Y54E10A.11	A_12_P108614	0.0460586161780877	0.028	0.607920999878432	33.5474552278417
10017	R07E4.6 || kin-2	A_12_P163644	0.0460543082314501	0.038	0.825112817003515	33.5474552278417
8412	Y71G12A.4 || Y71G12A.4	A_12_P100478	0.0458932754960716	0.03	0.653690539097998	33.5474552278417
8608	C23H3.1 || egl-26	A_12_P107317	0.045853827195442	0.03	0.654252912676874	33.5474552278417
4748	Y18D10A.10 || clec-104	A_12_P108228	0.0458349513946163	0.03	0.654522347841385	33.5474552278417
15267	R02F11.3 || R02F11.3	A_12_P166039	0.0457840391260209	0.032	0.698933528165127	33.5474552278417
6848	C16C10.9 || C16C10.9	A_12_P118768	0.0457753533350871	0.028	0.61168288085147	33.5474552278417
16682	H40L08.2 || H40L08.2	A_12_P150144	0.045719391055258	0.03	0.65617671862123	33.5474552278417
6454	Y26E6A.2 || Y26E6A.2	A_12_P103570	0.0453601667653577	0.03	0.66137322984693	33.5474552278417
18077	K07C5.9 || K07C5.9	A_12_P162151	0.0452739682446381	0.03	0.662632438974531	33.5474552278417
17426	F07C6.2 || F07C6.2	A_12_P140631	0.0452208649073058	0.03	0.663410575217751	33.5474552278417
11539	||	A_12_P176909	0.045121456496421	0.04	0.886496206149125	33.5474552278417
15062	T05E12.7 || srh-237	A_12_P170337	0.0450727313339932	0.036	0.798709084950647	33.5474552278417
9948	F20G4.3 || nmy-2	A_12_P170638	0.0450618867433637	0.028	0.621367679508528	33.5474552278417
8399	F53H1.1 || F53H1.1	A_12_P110360	0.0446905723555907	0.03	0.671282519304031	33.5474552278417
1424	F44E7.5 || F44E7.5	A_12_P103095	0.0442786831269328	0.028	0.632358462868757	33.5474552278417
7565	R07B7.8 || R07B7.8	A_12_P109823	0.0435770046881551	0.028	0.642540720739598	33.5474552278417
17059	Y76A2B.3 || acs-5	A_12_P169303	0.0435160425157668	0.03	0.689400925856949	33.5474552278417
751	Y39G10AR.32 || Y39G10AR.32	A_12_P111413	0.0434781539419631	0.03	0.69000169694522	33.5474552278417
16483	H12D21.10 || H12D21.10	A_12_P173431	0.043458802038228	0.028	0.64428835326317	33.5474552278417
12917	F55C12.7 || tag-234	A_12_P135495	0.043113380296417	0.03	0.695839662623096	33.5474552278417
11909	ZK1240.9 || ZK1240.9	A_12_P154681	0.042983483725928	0.028	0.651412998037433	33.5474552278417
8283	W05H9.2 || W05H9.2	A_12_P102033	0.0428526140624388	0.032	0.746745576672968	33.5474552278417
7714	K12H6.7 || K12H6.7	A_12_P107852	0.0428207894083669	0.032	0.747300562229882	33.5474552278417
9864	T24A11.3 || toh-1	A_12_P178631	0.042788973112646	0.028	0.654374198845281	33.5474552278417
7810	F14E5.4 || acp-2	A_12_P111788	0.042718379956499	0.0297142857142857	0.695585500773774	33.5474552278417
3506	R06A4.9 || pfs-2	A_12_P114740	0.0426063232102096	0.026	0.610238059541587	33.5474552278417
7044	T04A11.1 || T04A11.1	A_12_P119737	0.0425203936060246	0.036	0.846652557677623	33.5474552278417
2002	C41G6.11 || sri-24	A_12_P117687	0.0425176752943768	0.03225	0.758508074035394	33.5474552278417
9332	K10B2.4 || K10B2.4	A_12_P168390	0.0424456843675937	0.026	0.612547550767031	33.5474552278417
14226	||	A_12_P166764	0.0423497657584429	0.038	0.89728949663492	33.5474552278417
10841	C11G6.4 || nhr-28	A_12_P158911	0.0422965107089606	0.03	0.709278365925453	33.5474552278417
15532	C06A5.12 || C06A5.12	A_12_P141505	0.0418120402119759	0.03	0.717496679136153	33.5474552278417
10900	T08A11.2 || T08A11.2	A_12_P168769	0.0418067310836916	0.032	0.765426981983838	33.5474552278417
18179	C30G4.6 || irld-23	A_12_P165472	0.0413997264141906	0.04	0.966189959803434	33.5474552278417
15497	H19M22.2 || let-805	A_12_P174979	0.041343796581748	0.028	0.677247914197631	33.5474552278417
18202	F09F7.2 || mlc-3	A_12_P143759	0.0412726611276893	0.026	0.629956956726421	33.5474552278417
18071	Y110A7A.6 || Y110A7A.6	A_12_P134741	0.0400634684756184	0.024	0.599049481065419	33.5474552278417
11846	D2063.1 || D2063.1	A_12_P138316	0.0399873509602098	0.028	0.700221428217687	33.5474552278417
17574	Y54F10AM.8 || Y54F10AM.8	A_12_P166805	0.0397394290487023	0.03	0.7549177408471	33.5474552278417
8690	T22C8.2 || chhy-1	A_12_P101955	0.0396105703786325	0.026	0.656390447081909	33.5474552278417
8673	M02H5.1 || nhr-99	A_12_P117845	0.0393932983915403	0.026	0.660010739430326	33.5474552278417
11323	D1054.9 || D1054.9	A_12_P138075	0.0392063640300448	0.034	0.867206149847125	33.5474552278417
1342	Y58A7A.3 || Y58A7A.3	A_12_P111631	0.0390396905982154	0.03	0.768448713099467	33.5474552278417
16429	F26B1.2 || F26B1.2	A_12_P160431	0.0383208182205124	0.024	0.626291428901517	33.5474552278417
2900	Y57G11B.2 || Y57G11B.2	A_12_P118195	0.0383146145241163	0.026	0.67859223752949	33.5474552278417
15168	Y57E12AR.1 || Y57E12AR.1	A_12_P153068	0.0382910072959164	0.024	0.626779019275357	33.5474552278417
166	F25E2.3 || F25E2.3	A_12_P104946	0.0382678687269581	0.026	0.679421166240285	33.5474552278417
15364	K03E6.1 || lim-6	A_12_P130191	0.0371052831770402	0.026	0.700708841809572	33.5474552278417
7669	K08A2.5 || nhr-88	A_12_P100153	0.0368916091864282	0.026	0.704767305449093	33.5474552278417
16756	T07A9.9 || T07A9.9	A_12_P139226	0.0362977668145988	0.026	0.716297510334519	33.5474552278417
383	Y38H6C.8 || Y38H6C.8	A_12_P116415	0.0362492951418936	0.024	0.662081839275904	33.5474552278417
1197	Y52E8A.4 || Y52E8A.4	A_12_P104300	0.0362041314877205	0.022	0.607665454078406	33.5474552278417
18140	K08F8.1 || mak-1	A_12_P166794	0.0360790915031151	0.026	0.72063898831142	33.5474552278417
14557	F09F7.2 || mlc-3	A_12_P143757	0.0358545827768122	0.022	0.613589624984502	33.5474552278417
13625	W02B12.13 || W02B12.13	A_12_P139041	0.0356097814947216	0.024	0.67397212205746	33.5474552278417
13523	K07H8.10 || K07H8.10	A_12_P179689	0.0355198223182532	0.024	0.675679055625982	33.5474552278417
2395	F59E11.2 || F59E11.2	A_12_P101082	0.0351262638653382	0.022	0.626311983658162	33.5474552278417
8653	C35C5.5 || lev-8	A_12_P107685	0.0350874709359446	0.022	0.627004438141552	33.5474552278417
6155	||	A_12_P100085	0.03504502643845	0.026	0.74190270752582	33.5474552278417
11736	H19M22.2 || let-805	A_12_P149816	0.0350375751364662	0.028	0.799142060800273	33.5474552278417
14051	Y50D4B.6 || Y50D4B.6	A_12_P146960	0.034944305784045	0.022	0.629573245379648	33.5474552278417
12895	K11D9.2 || sca-1	A_12_P166682	0.034875676576588	0.028	0.802851808150911	33.5474552278417
3587	W02B12.3 || rsp-1	A_12_P112777	0.0348673116432203	0.024	0.68832378720734	33.5474552278417
9049	Y51A2D.7 || Y51A2D.7	A_12_P177549	0.0328991593106964	0.022	0.66871009657828	33.5474552278417
11881	Y105E8B.1 || lev-11	A_12_P141215	0.0327749972894434	0.02	0.610221255653371	33.5474552278417
8150	Y73B3A.5 || elk-2	A_12_P115516	0.0326936694755023	0.022	0.672913146579793	33.5474552278417
12069	F57G9.6 || F57G9.6	A_12_P149181	0.0325685014918142	0.0216	0.663217495758254	33.5474552278417
4738	F53F8.6 || F53F8.6	A_12_P112776	0.0323425152410062	0.02	0.618381095315757	33.5474552278417
7328	F32D8.6 || emo-1	A_12_P116227	0.0322937136061766	0.022	0.681247138941375	33.5474552278417
3582	C25B8.3 || cpr-6	A_12_P107462	0.0320364389773432	0.026	0.811575843944069	33.5474552278417
13180	F25H5.4 || eef-2	A_12_P166409	0.0316402829001673	0.024	0.75852671974286	33.5474552278417
6355	Y53F4B.16 || Y53F4B.16	A_12_P105800	0.0316069773682338	0.02	0.632771674652469	33.5474552278417
1709	AH10.1 || acs-10	A_12_P118538	0.0314101622136807	0.0206	0.65583870149603	33.5474552278417
11529	C17H12.7 || C17H12.7	A_12_P158155	0.0312993153588253	0.02	0.638991612778543	33.5474552278417
8367	K12C11.7 || K12C11.7	A_12_P107107	0.0312616242396165	0.024	0.76771442891268	33.5474552278417
8842	H02I12.8 || cyp-31A2	A_12_P106410	0.0305639717422825	0.02	0.654365216950251	33.5474552278417
18258	C41G11.1 || C41G11.1	A_12_P136400	0.0303152143179231	0.018	0.593761264928876	33.5474552278417
8553	ZC239.12 || sdz-35	A_12_P116617	0.0302950922530459	0.024	0.792207523236276	33.5474552278417
10334	R07B1.2 || lec-7	A_12_P130035	0.0299172021920479	0.02	0.668511710139664	33.5474552278417
11318	||	A_12_P162073	0.0294599736819278	0.0188	0.638153998471929	33.5474552278417
14845	F31E3.5 || eef-1A.1	A_12_P175724	0.029407682432721	0.02	0.680094395257297	33.5474552278417
16828	F20D6.3 || srp-8	A_12_P156696	0.0292648520563556	0.02	0.683413671850649	33.5474552278417
13274	F44G3.13 || fbxa-87	A_12_P143225	0.0290736855579924	0.022	0.756698009824633	33.5474552278417
11405	F42H11.1 || F42H11.1	A_12_P151006	0.0289275116383054	0.022	0.760521688663602	33.5474552278417
2369	F35E2.8 || F35E2.8	A_12_P100804	0.028920806926884	0.026	0.899006727776711	33.5474552278417
8040	K08A2.2 || K08A2.2	A_12_P101352	0.028907247144795	0.018	0.622681222803364	33.5474552278417
10873	R02D1.2 || R02D1.2	A_12_P139725	0.0289050542869123	0.024	0.830304615994678	33.5474552278417
1486	||	A_12_P106572	0.0271479270701083	0.0166666666666667	0.613920415493447	33.5474552278417
16720	C44B7.10 || C44B7.10	A_12_P166937	0.0270420031714479	0.018	0.665631162228587	33.5474552278417
13604	||	A_12_P170417	0.0266717529544758	0.0196	0.734859835926568	33.5474552278417
3487	C36B7.3 || C36B7.3	A_12_P109266	0.0266489236125839	0.018	0.675449420084651	33.5474552278417
8918	Y71F9AL.4 || Y71F9AL.4	A_12_P101618	0.0262228869488306	0.016	0.610154024277388	33.5474552278417
779	C14C6.10 || sri-73	A_12_P107068	0.026055220635746	0.018	0.690840436611204	33.5474552278417
11233	Y18D10A.17 || car-1	A_12_P160540	0.0257479213154586	0.0156666666666667	0.608463358059925	33.5474552278417
11304	C03C10.1 || kin-19	A_12_P160158	0.0256002586568271	0.02	0.781242106499825	33.5474552278417
9041	D1054.9 || D1054.9	A_12_P138076	0.0254177780679301	0.022	0.865535922975016	33.5474552278417
13731	F52E1.14 || F52E1.14	A_12_P175466	0.0252345739687279	0.016	0.634050728172708	33.5474552278417
12189	R07B1.2 || lec-7	A_12_P130032	0.0251585088089775	0.01675	0.665778728269579	33.5474552278417
8354	K07C5.9 || K07C5.9	A_12_P109713	0.0247658953793868	0.016	0.646049729068836	33.5474552278417
11160	F57B9.5 || byn-1	A_12_P154460	0.0247275936890582	0.016	0.647050424768178	33.5474552278417
7916	F41B5.4 || cyp-33C3	A_12_P113103	0.0244936480010161	0.016	0.653230584490161	33.5474552278417
8342	Y51H7C.5 || Y51H7C.5	A_12_P119987	0.0242444435043482	0.016	0.659945030172806	33.5474552278417
15733	K08A2.5 || nhr-88	A_12_P147423	0.0240749618477188	0.018	0.747664736245701	33.5474552278417
17323	Y106G6A.2 || epg-8	A_12_P160544	0.0238751190203839	0.02	0.837692159060009	33.5474552278417
482	C40C9.1 || twk-20	A_12_P107753	0.0237444306231965	0.0145	0.610669517837779	33.5474552278417
11335	F37B4.7 || folt-2	A_12_P168835	0.0234799975123238	0.0279999999999999	1.19250438528811	33.5474552278417
525	C34E10.10 || C34E10.10	A_12_P117655	0.0234610836944276	0.014	0.596732878256823	33.5474552278417
6071	F40F8.11 || F40F8.11	A_12_P119205	0.0234337766614409	0.014	0.597428242244722	33.5474552278417
13579	Y23H5A.7 || cars-1	A_12_P172493	0.0232587915834945	0.014	0.601922930937438	33.5474552278417
17624	C08H9.2 || C08H9.2	A_12_P166949	0.0231854160822339	0.018	0.776350095946421	33.5474552278417
15230	K02A2.1 || K02A2.1	A_12_P149355	0.0230038172768387	0.02	0.869420920854598	33.5474552278417
4602	F56A4.5 || F56A4.5	A_12_P120395	0.0228408223001365	0.02	0.875625217743608	33.5474552278417
5902	Y49C4A.8 || ugt-29	A_12_P116719	0.0226123175098218	0.018	0.796026324687046	33.5474552278417
11912	Y75B8A.9 || gly-11	A_12_P152805	0.0222900892266402	0.014	0.628081828549514	33.5474552278417
7145	R10H10.3 || R10H10.3	A_12_P112319	0.0220940420967392	0.014	0.63365498891967	33.5474552278417
12088	F07A11.6 || din-1	A_12_P133215	0.0220374415894028	0.014	0.635282455234379	33.5474552278417
7919	K07A1.5 || K07A1.5	A_12_P106015	0.0219264136696479	0.0157142857142857	0.716682899038732	33.5474552278417
13413	ZK742.1 || xpo-1	A_12_P152678	0.0216639035913893	0.014	0.646236258435186	33.5474552278417
6091	T10C6.10 || T10C6.10	A_12_P100198	0.0212805908622452	0.014	0.657876470189462	33.5474552278417
16966	Y105E8B.1 || lev-11	A_12_P155145	0.0212049707058331	0.016	0.754540066193003	33.5474552278417
15545	C01H6.9 || C01H6.9	A_12_P141595	0.0210780199539871	0.014	0.664199010654782	33.5474552278417
7298	C38D4.1 || C38D4.1	A_12_P118794	0.0210029199468412	0.014	0.666573982828781	33.5474552278417
5580	F45C12.11 || sdz-18	A_12_P104239	0.0208002421269121	0.018	0.865374541804541	33.5474552278417
11165	ZK1151.1 || vab-10	A_12_P144671	0.0204040866673343	0.016	0.784156637876616	33.5474552278417
17192	T07A9.9 || T07A9.9	A_12_P167525	0.0203640920953693	0.014	0.687484614312049	33.5474552278417
430	Y40B10A.8 || nhr-86	A_12_P116067	0.0192448563836129	0.012	0.623543234659732	33.5474552278417
850	R05F9.8 || msp-33	A_12_P118740	0.019171796786914	0.014	0.730239327883756	33.5474552278417
16569	T07A9.15 || T07A9.15	A_12_P140013	0.0191183589892563	0.012	0.627668933653956	33.5474552278417
10071	B0336.9 || swp-1	A_12_P145140	0.0187132686839145	0.012	0.641256223201398	33.5474552278417
6354	C24G7.4 || acd-2	A_12_P100379	0.0185611664188424	0.012	0.646511093603373	33.5474552278417
13171	F37B4.7 || folt-2	A_12_P168834	0.0185401313648673	0.024	1.29448920979486	33.5474552278417
10210	R05F9.12 || aagr-2	A_12_P171598	0.0184766020169984	0.012	0.649470069710872	33.5474552278417
11615	F07C6.2 || F07C6.2	A_12_P140630	0.0181991801090947	0.012	0.659370363283742	33.5474552278417
14558	F35B12.9 || F35B12.9	A_12_P171057	0.017948394253219	0.012	0.668583486115913	33.5474552278417
2272	F33A8.6 || F33A8.6	A_12_P102030	0.0179466947325889	0.012	0.668646799803731	33.5474552278417
351	ZK652.8 || ZK652.8	A_12_P103998	0.0175812296595687	0.012	0.682546114939627	33.5474552278417
5893	T08E11.1 || T08E11.1	A_12_P102353	0.0175730705855816	0.014	0.796673519964506	33.5474552278417
5130	Y73B6A.3 || Y73B6A.3	A_12_P102477	0.0174664682357576	0.012	0.687030705808827	33.5474552278417
2278	M151.5 || fbxb-31	A_12_P102337	0.0172559680213014	0.016	0.927215441072274	33.5474552278417
4890	Y46G5A.13 || tiar-2	A_12_P105195	0.0163029454659019	0.01	0.613386091544947	33.5474552278417
15389	W03G1.6 || pig-1	A_12_P153613	0.0160023227974858	0.00999999999999999	0.624909278893631	33.5474552278417
11766	K11D12.10 || mlk-1	A_12_P153541	0.0156520215500317	0.01	0.638895108087797	33.5474552278417
13010	H19M22.2 || let-805	A_12_P149815	0.015380065408022	0.012	0.780230752057854	33.5474552278417
2137	T13C5.5 || bca-1	A_12_P114927	0.0153573639577636	0.00999999999999999	0.651153415879336	33.5474552278417
9758	W04E12.8 || clec-50	A_12_P139815	0.0150220810901103	0.01	0.665686727425764	33.5474552278417
12475	||	A_12_P164385	0.0149506214080631	0.009	0.601981667139679	33.5474552278417
748	Y40C7B.4 || Y40C7B.4	A_12_P111528	0.0146499124894773	0.01	0.6825979340957	33.5474552278417
17279	R07B1.2 || lec-7	A_12_P130033	0.0146447842940214	0.01	0.682836960875035	33.5474552278417
17844	C08H9.3 || C08H9.3	A_12_P141880	0.0146036395728518	0.00999999999999999	0.684760805695999	33.5474552278417
15552	C25F9.11 || C25F9.11	A_12_P142045	0.0138505593171914	0.01	0.721992503767551	33.5474552278417
4055	F46F11.5 || vha-10	A_12_P113318	0.0135051433697165	0.00799999999999999	0.592366906517923	33.5474552278417
10748	C01B10.6 || C01B10.6	A_12_P175470	0.0131998744534322	0.01	0.757582963025819	33.5474552278417
8916	K02A2.1 || K02A2.1	A_12_P106380	0.0131539098357468	0.012	0.912276285138362	33.5474552278417
11316	F55A8.2 || egl-4	A_12_P160690	0.0130987400618796	0.00833333333333335	0.636193503647368	33.5474552278417
3957	K02B2.5 || rps-25	A_12_P106824	0.0128885186631096	0.008	0.620707484631121	33.5474552278417
4807	M01G5.3 || M01G5.3	A_12_P103864	0.012773186860123	0.00800000000000001	0.626311983658162	33.5474552278417
14661	C30G4.6 || irld-23	A_12_P165473	0.0126185387478862	0.012	0.950981745173164	33.5474552278417
7491	F35C5.11 || F35C5.11	A_12_P118726	0.0123951388400621	0.00800000000000001	0.645414311467278	33.5474552278417
14267	ZK742.1 || xpo-1	A_12_P152677	0.0122835708875285	0.00800000000000001	0.65127641410222	33.5474552278417
18415	Y34D9A.4 || spd-1	A_12_P131715	0.0121941562770471	0.008	0.65605194965873	33.5474552278417
13262	C25A1.10 || dao-5	A_12_P168714	0.0118410901861176	0.008	0.675613467531827	33.5474552278417
12797	R10H10.3 || R10H10.3	A_12_P176034	0.0117355818269676	0.008	0.681687548001799	33.5474552278417
15032	R13A1.10 || R13A1.10	A_12_P146325	0.0117007066514394	0.008	0.683719388778612	33.5474552278417
9885	K11E8.1 || unc-43	A_12_P158222	0.0114197989332614	0.0074	0.647997398487174	33.5474552278417
9534	Y56A3A.20 || ccf-1	A_12_P164137	0.0114137416595416	0.00799999999999999	0.700909503529213	33.5474552278417
10636	C30G4.6 || irld-23	A_12_P165471	0.0110334326623787	0.01	0.906336251463935	33.5474552278417
15995	B0205.13 || B0205.13	A_12_P144865	0.0101104328448299	0.01	0.989077337585368	33.5474552278417
6565	F07A5.7 || unc-15	A_12_P109362	0.00960036018127748	0.006	0.62497655157784	33.5474552278417
15964	C07G3.2 || irg-1	A_12_P177610	0.00959361701080407	0.006	0.625415835679387	33.5474552278417
14949	T24H10.7 || jun-1	A_12_P156090	0.00942608960491694	0.00599999999999999	0.636531186471027	33.5474552278417
8677	B0034.3 || casy-1	A_12_P102990	0.00938922758344528	0.006	0.639030202077428	33.5474552278417
8444	W09B6.1 || pod-2	A_12_P110619	0.00935691287663069	0.00600000000000001	0.64123713441698	33.5474552278417
16610	H16O14.1 || kcc-2	A_12_P163307	0.0088169334106131	0.00599999999999999	0.68050871210819	33.5474552278417
4328	Y60A3A.9 || Y60A3A.9	A_12_P106033	0.00851344827379114	0.00600000000000002	0.704767305449093	33.5474552278417
14844	F46A9.6 || mec-8	A_12_P156581	0.00840497851765397	0.00600000000000001	0.713862621706587	33.5474552278417
3779	Y71A12B.11 || Y71A12B.11	A_12_P108215	0.00751712609500466	0.00599999999999999	0.798177378451475	33.5474552278417
14993	B0205.13 || B0205.13	A_12_P144867	0.00681401559499543	0.00600000000000001	0.880538049312174	33.5474552278417
8200	Y46G5A.4 || snrp-200	A_12_P108205	0.00651983308068065	0.00400000000000001	0.613512639127629	33.5474552278417
8389	R07C3.13 || R07C3.13	A_12_P111513	0.00617658610279357	0.00399999999999999	0.647606935842902	33.5474552278417
8503	T06D8.1 || srap-1	A_12_P107409	0.00616537269745739	0.00400000000000001	0.648784785005716	33.5474552278417
11028	C48B6.6 || smg-1	A_12_P159021	0.00612871268938391	0.004	0.652665609032181	33.5474552278417
14523	Y73B3B.2 || set-28	A_12_P177344	0.00601509770456923	0.00400000000000001	0.66499335446563	33.5474552278417
2188	Y37D8A.12 || Y37D8A.12	A_12_P104098	0.00589702134331934	0.00399999999999999	0.678308550558586	33.5474552278417
17689	F46A9.6 || mec-8	A_12_P156583	0.00589034127324606	0.004	0.679077801173933	33.5474552278417
15807	Y76A2B.3 || acs-5	A_12_P169301	0.0058383247673361	0.00400000000000001	0.685128039190106	33.5474552278417
6832	T22A3.4 || set-18	A_12_P107815	0.00580400194825171	0.00399999999999999	0.689179644607955	33.5474552278417
12570	T25F10.6 || T25F10.6	A_12_P155462	0.00542250191786349	0.00400000000000001	0.737666866806023	33.5474552278417
9721	ZK1307.6 || fzr-1	A_12_P181100	0.0050583215509556	0.004	0.790776141790419	33.5474552278417
13164	K08A2.5 || nhr-88	A_12_P147422	0.00502563537531337	0.00399999999999999	0.795919262198876	33.5474552278417
11568	F46B6.7 || ztf-7	A_12_P164732	0.00472738303137049	0.00399999999999998	0.846134102833711	33.5474552278417
5171	Y32B12C.3 || Y32B12C.3	A_12_P117327	0.00393212388137139	0.0026	0.661220266308906	33.5474552278417
17044	F20G4.3 || nmy-2	A_12_P170637	0.0033081394170901	0.002	0.604569441562181	33.5474552278417
4566	F53F4.11 || F53F4.11	A_12_P108276	0.00328898056395956	0.002	0.608091158067602	33.5474552278417
6805	F42A10.4 || efk-1	A_12_P103366	0.00326214173427342	0.00199999999999999	0.613094145783784	33.5474552278417
14703	C12D12.5 || sox-4	A_12_P141956	0.00318691148045423	0.00200000000000001	0.627566850308297	33.5474552278417
5456	Y23H5B.7 || Y23H5B.7	A_12_P106660	0.00318678186042752	0.00199999999999999	0.627592376131977	33.5474552278417
11528	B0432.14 || B0432.14	A_12_P136507	0.00315005871685782	0.00199999999999999	0.634908800047699	33.5474552278417
8115	C34D4.14 || hecd-1	A_12_P117777	0.00308150554651143	0.002	0.649033392869988	33.5474552278417
2747	C01G12.3 || C01G12.3	A_12_P120310	0.00296695497939312	0.002	0.674091792390155	33.5474552278417
15764	Y54F10AM.8 || Y54F10AM.8	A_12_P166804	0.00294685598675938	0.00199999999999999	0.678689426624938	33.5474552278417
16662	F49E2.1 || F49E2.1	A_12_P130336	0.00290480381211355	0.00200000000000001	0.688514656879631	33.5474552278417
375	||	A_12_P101886	0.00283364237896013	0.002	0.70580536727219	33.5474552278417
10263	C55B7.4 || acdh-1	A_12_P165384	0.00280404255522814	0.00199999999999999	0.713255936958228	33.5474552278417
15012	C34E10.6 || atp-2	A_12_P166554	0.00279723832904937	0.00200000000000001	0.714990917731241	33.5474552278417
2365	Y51A2D.12 || srg-34	A_12_P112187	0.00267250966367074	0.00200000000000003	0.748360249988018	33.5474552278417
774	C03E10.6 || clec-222	A_12_P106008	0.00262141860361754	0.002	0.762945680342702	33.5474552278417
5546	F29C12.3 || rict-1	A_12_P112748	0.00241599318245126	0.00179999999999997	0.745035214947791	33.5474552278417
3048	C50F4.3 || tag-329	A_12_P103763	0.000759080936602874	0.000499999999999987	0.658691288227635	33.5474552278417
14114	K08F8.1 || mak-1	A_12_P166797	2.60616136480539e-17	1.94289029309402e-17	0.745498847205537	33.5474552278417
13640	B0205.12 || B0205.12	A_12_P144854	9.102744733766e-18	5.55111512312578e-18	0.609828714907747	33.5474552278417
8809	C18A3.5 || tiar-1	A_12_P102769	8.18415252182518e-18	5.55111512312578e-18	0.678276108408572	33.5474552278417
11752	Y47G6A.15 || Y47G6A.15	A_12_P134180	8.00977897334906e-18	5.55111512312578e-18	0.693042235197252	33.5474552278417
5196	F10A3.3 || fbxa-18	A_12_P100681	0	0	0.714860280030639	33.5474552278417
All Neg
Row	Gene ID	Gene Name	Score(d)	Numerator(r)	Denominator(s+s0)	q-value(%)
4844	K08D10.14 || K08D10.14	A_12_P109490	-8.36144954674302	-5	0.597982439772971	0
5561	C45G7.2 || ilys-2	A_12_P118633	-8.03100135293896	-4.456	0.554849862946333	0
5982	F49E12.2 || dod-23	A_12_P114410	-7.82672924487616	-5.548	0.708852935424085	0
837	F22A3.6 || ilys-5	A_12_P104412	-7.41370049372502	-5.124	0.691152819612415	0
13793	F38A1.1 || clec-170	A_12_P136631	-7.03329039372207	-4.01725	0.571176472904603	0
13652	K08D10.14 || K08D10.14	A_12_P149506	-6.80976744510825	-3.88066666666667	0.569867722789024	0
18306	K08D10.14 || K08D10.14	A_12_P149286	-6.78375789681722	-4.148	0.611460500668242	0
3294	F19C7.5 || F19C7.5	A_12_P113124	-6.76751416477896	-3.698	0.54643402436392	0
5824	Y48E1B.8 || Y48E1B.8	A_12_P103674	-6.71967049501066	-3.836	0.570861324650996	0
5151	B0348.2 || B0348.2	A_12_P104149	-6.63876218271089	-3.884	0.585048822823473	0
7431	F17E9.11 || lys-10	A_12_P117053	-6.4116026708011	-4.58822222222222	0.715612376156326	0
3449	F19C7.2 || F19C7.2	A_12_P115813	-6.37304459297561	-3.696	0.579942591971464	0
14641	F38A1.1 || clec-170	A_12_P136686	-6.3704694782609	-4.3	0.674989498760439	0
458	C16C4.4 || math-14	A_12_P106125	-6.22051421117009	-2.964	0.47648793964293	0
18352	D1025.8 || nspc-17	A_12_P138750	-6.16744367915326	-4.618	0.748770518263413	0
969	F20A1.8 || F20A1.8	A_12_P114395	-6.13022938484526	-3.82	0.623141445480579	0
18131	F38A1.1 || clec-170	A_12_P136685	-6.11076933708923	-3.378	0.552794552315577	0
1112	D1025.7 || nspc-18	A_12_P115384	-6.02577575016308	-4.582	0.760400019844083	0
7967	C16C4.15 || math-10	A_12_P113345	-5.999761094959	-2.826	0.471018754792488	0
10537	ZK666.6 || clec-60	A_12_P168029	-5.99085003995536	-3.34	0.557516876190225	0
17851	ZK666.6 || clec-60	A_12_P168030	-5.83253425535358	-3.60266666666667	0.617684613401086	0
2146	F19C7.4 || F19C7.4	A_12_P100722	-5.70681891139322	-3.41	0.597530787807583	0
13673	D1025.9 || nspc-19	A_12_P143815	-5.69427067230813	-4.646	0.815907825139752	0
15001	D1025.6 || nspc-16	A_12_P132975	-5.66620635428675	-4.416	0.779357426094991	0
9383	ZK816.5 || dhs-26	A_12_P161803	-5.62927988672805	-3.63	0.644842692678742	0
10777	||	A_12_P149285	-5.60645203176014	-3.842	0.68528188205934	0
2904	R07C3.1 || clec-43	A_12_P119654	-5.56084543568052	-3.08955555555556	0.55559097825877	0
2495	ZK816.5 || dhs-26	A_12_P105000	-5.48969926090668	-3.954	0.720258034562526	0
13689	F11D11.3 || F11D11.3	A_12_P150406	-5.45968680391011	-3.63	0.664873303245211	0
4213	ZK666.6 || clec-60	A_12_P111076	-5.45470948104987	-3.312	0.607181741118601	0
4710	F46A8.1 || F46A8.1	A_12_P119979	-5.3714433551467	-3.74	0.696274679396272	0
8868	ZK1251.2 || ins-7	A_12_P118428	-5.32144713087281	-4.518	0.849017173127298	0
5583	R13H4.3 || pho-8	A_12_P109423	-5.2660221230922	-3.76	0.714011432559675	0
4094	W07B8.5 || cpr-5	A_12_P105975	-5.25064027411903	-3.62	0.689439727540158	0
1642	Y39B6A.24 || asp-17	A_12_P112063	-5.21469122333533	-3.69	0.707616202372164	0
2030	Y102A5B.2 || clec-35	A_12_P101111	-5.15564530164421	-3.456	0.67033315866354	0
17220	D1025.4 || nspc-20	A_12_P133345	-5.09249589563177	-4.084	0.801964318420593	0
4787	C35D10.14 || clec-5	A_12_P102781	-5.0072559709748	-3.916	0.782065071707857	0
12941	K09D9.2 || cyp-35A3	A_12_P170962	-4.98190556884627	-3.694	0.741483343863435	0
5975	F38A1.1 || clec-170	A_12_P102551	-4.91715183447737	-2.864	0.582450999360772	0
15471	F28E10.5 || F28E10.5	A_12_P142825	-4.89846731297281	-3.416	0.697360986966938	0
6538	T05E12.3 || T05E12.3	A_12_P103746	-4.83413423186718	-2.716	0.561837936169792	0
5756	F19C7.6 || F19C7.6	A_12_P109030	-4.78869914621304	-2.64933333333333	0.553246978446841	0
14480	Y102A5B.2 || clec-35	A_12_P177229	-4.69760316553931	-2.99625	0.637825268421969	0
2600	F13B6.2 || F13B6.2	A_12_P112028	-4.68819327920607	-2.756	0.587859722470043	0
16721	||	A_12_P176857	-4.58465379738265	-2.776	0.605498282462418	0
14189	T20B3.16 || clec-36	A_12_P139861	-4.57618025822705	-2.761	0.603341617725018	0
5672	C40H1.7 || C40H1.7	A_12_P108739	-4.53244949107189	-3.01	0.664100064640358	0
3592	T07H3.3 || math-38	A_12_P102763	-4.49986733046193	-2.846	0.632463090796912	0
7646	F23F12.3 || F23F12.3	A_12_P104992	-4.49282018991189	-2.43166666666667	0.541233916310894	0
6730	C54D1.2 || clec-86	A_12_P108535	-4.47163658044669	-3.402	0.760795279043039	0
8551	K08D10.10 || K08D10.10	A_12_P113625	-4.46986502024054	-2.84	0.635365942179428	0
597	F44G3.10 || F44G3.10	A_12_P117171	-4.4529209433266	-3.082	0.692129961260341	0
10316	F32H5.6 || srx-125	A_12_P142862	-4.43049019447759	-2.60433333333333	0.587820583956944	0
10521	||	A_12_P176854	-4.42310455876849	-2.819	0.637335148320546	0
18103	||	A_12_P176858	-4.38650780141671	-2.5536	0.582148742372067	0
2500	F08A8.2 || F08A8.2	A_12_P101149	-4.37095679491812	-3.414	0.781064686791066	0
14867	||	A_12_P176855	-4.18318542668467	-2.686	0.642094415147348	0
326	K09D9.2 || cyp-35A3	A_12_P110176	-4.1621064730376	-3.594	0.863505060065658	0
7881	Y49G5A.1 || Y49G5A.1	A_12_P101640	-4.16192369857311	-2.7568	0.662386002161729	0
8826	F49F1.5 || F49F1.5	A_12_P102000	-4.11660175846902	-2.412	0.585920169479069	0
17859	Y37H2A.13 || Y37H2A.13	A_12_P137371	-4.10046355209914	-3.24	0.790154566388318	0
1379	Y54G2A.8 || clec-82	A_12_P102912	-4.06924265376072	-3.116	0.765744455450512	0
3208	F57H12.3 || ora-1	A_12_P110725	-3.96151675686001	-3.106	0.784043130606846	0
8143	B0024.1 || col-149	A_12_P102986	-3.94973457300195	-2.674	0.677007517993204	0
12349	Y37H2A.13 || Y37H2A.13	A_12_P137370	-3.93703822558751	-3.228	0.819905679101782	0
2192	F11D11.3 || F11D11.3	A_12_P116267	-3.9340765752418	-2.844	0.722914245721106	0
8451	K04E7.2 || pept-1	A_12_P100526	-3.92422759111573	-2.71	0.690581760888515	0
17633	Y37H2A.13 || Y37H2A.13	A_12_P137372	-3.90237565616338	-3.122	0.80002549090043	0
14004	Y37H2A.13 || Y37H2A.13	A_12_P137373	-3.90137950328139	-3.168	0.81202046541113	0
18149	M199.9 || M199.9	A_12_P146356	-3.8978305938683	-2.9402	0.754317030767127	0
2957	T25G12.6 || T25G12.6	A_12_P108494	-3.83561920553368	-2.266	0.590778145215986	0
9124	||	A_12_P176856	-3.82354856837096	-2.772	0.724980983092631	0
12149	W03G1.7 || asm-3	A_12_P159555	-3.80600636250234	-2.24	0.588543419703394	0
5239	R07E5.4 || R07E5.4	A_12_P112137	-3.78392686911406	-2.428	0.64166144959574	0
617	ZK673.1 || ZK673.1	A_12_P107188	-3.77775970070663	-2.064	0.546355555546301	0
1540	K09C6.9 || K09C6.9	A_12_P116314	-3.7713086343021	-3.3795	0.896108043044161	0
10541	T16D1.2 || pho-4	A_12_P172337	-3.76508610179422	-2.012	0.53438352951376	0
1167	M01H9.1 || trx-3	A_12_P105730	-3.74297215403718	-2.148	0.573875495622686	0
4952	C33C12.8 || gba-2	A_12_P114586	-3.72731865941358	-2.929	0.78581958443575	0
6756	Y65B4BR.1 || Y65B4BR.1	A_12_P118476	-3.71492793054244	-2.142	0.576592612306003	0
7972	C54G6.5 || spp-17	A_12_P108130	-3.69587857296091	-2.29	0.619609101000685	0
17829	Y17D7B.7 || Y17D7B.7	A_12_P152644	-3.64990729313702	-2.002	0.548507082293403	0
4885	F28H7.3 || F28H7.3	A_12_P119844	-3.63534804492825	-2.218	0.610120399089264	0
6618	Y46E12BL.1 || tig-3	A_12_P108501	-3.6200201406176	-2.04	0.563532776271229	0
15682	T25G12.6 || T25G12.6	A_12_P178209	-3.61406642984498	-2.462	0.68122710187859	0
9891	W03D8.8 || W03D8.8	A_12_P168024	-3.58133346957265	-2.03288888888889	0.567634627202551	0
1567	W07A12.8 || W07A12.8	A_12_P116082	-3.57923762701278	-2.342	0.654329285746425	0
1049	F49E12.9 || F49E12.9	A_12_P100936	-3.56546024806479	-1.766	0.49530772386497	0
6117	F07H5.9 || pho-13	A_12_P105715	-3.55590185200381	-2.244	0.631063537013955	0
2573	F07C4.7 || grsp-4	A_12_P112947	-3.54774136239244	-1.876	0.528787137609972	0
5944	C32H11.12 || dod-24	A_12_P118504	-3.50391329770357	-3.318	0.946941239149549	0
12544	F32H5.6 || srx-125	A_12_P142860	-3.49783132345853	-1.774	0.507171397346265	0
6739	F15E11.4 || irld-30	A_12_P112112	-3.48800503758187	-2.872	0.823393306218121	0
4148	F42A10.7 || F42A10.7	A_12_P114083	-3.46675581673322	-3.064	0.883823425120046	0
18112	F56D6.16 || F56D6.16	A_12_P169837	-3.46234878617107	-1.824	0.52681001038521	0
13750	W03G1.4 || W03G1.4	A_12_P158586	-3.44658762511353	-3.00142857142857	0.870840639465739	0
6683	F11C7.2 || F11C7.2	A_12_P112839	-3.42627983434034	-2.472	0.721482225480841	0
11195	Y67D8C.8 || cpg-9	A_12_P144755	-3.42095284585975	-1.958	0.57235515606995	0
6998	M199.4 || clec-190	A_12_P101254	-3.40884779533782	-2.766	0.811417864940458	0
9567	T11F9.3 || nas-20	A_12_P146210	-3.40855588965971	-1.974	0.579130888241669	0
1495	ZK402.3 || ZK402.3	A_12_P111262	-3.38422974117881	-2.152	0.635890635264734	0
4954	F31D5.5 || mth-1	A_12_P109853	-3.35830251885275	-2.206	0.656879476347355	0
17907	Y17D7B.7 || Y17D7B.7	A_12_P152640	-3.35327663442645	-2.07	0.617306660222518	0
2307	B0554.6 || dod-20	A_12_P107968	-3.345492917685	-1.73977777777778	0.520036305735676	0
6161	K11D12.6 || K11D12.6	A_12_P100984	-3.34462471297573	-2.294	0.685876651900661	0
16744	R09E12.6 || R09E12.6	A_12_P158106	-3.34170024557536	-2.70857142857143	0.810536921184886	0
7901	W07B8.1 || W07B8.1	A_12_P100655	-3.32588765174321	-2.77	0.832860363923643	0
5631	Y67D8C.8 || cpg-9	A_12_P109188	-3.31076024980946	-2.022	0.610735857456417	0
14068	W03G1.4 || W03G1.4	A_12_P158021	-3.30647421332101	-2.92257142857143	0.883893609935645	0
5154	F38A1.9 || F38A1.9	A_12_P107150	-3.30116417285954	-1.73	0.524057547401963	0
2884	Y47H10A.5 || Y47H10A.5	A_12_P100473	-3.29661836972837	-2.256	0.684337629346489	0
3714	C18A11.4 || C18A11.4	A_12_P100106	-3.29601464918593	-2.144	0.650482545801045	0
3367	Y105C5B.3 || Y105C5B.3	A_12_P114367	-3.26757297168095	-2.28133333333333	0.698173645425809	0
16812	T20B3.16 || clec-36	A_12_P139860	-3.2668157965645	-1.906	0.583442752421003	0
2291	T16D1.2 || pho-4	A_12_P111053	-3.26674775349259	-1.612	0.493457138916391	0
14763	F42F12.6 || nspc-13	A_12_P148980	-3.2666933317752	-3.036	0.929380168768448	0
16883	W03G1.4 || W03G1.4	A_12_P158181	-3.26583505251362	-2.742	0.839601497292266	0
6686	T28H11.8 || T28H11.8	A_12_P116819	-3.25610910045503	-1.928	0.592117751745655	0
2666	F15A2.5 || efn-3	A_12_P100830	-3.25596395884473	-1.63	0.500619792050264	0
4770	Y46C8AL.4 || clec-71	A_12_P115833	-3.24909537500362	-2.642	0.813149413934041	0
15124	F53F1.4 || F53F1.4	A_12_P180664	-3.24262057136233	-2.19	0.675379666477571	0
13172	F10C1.9 || F10C1.9	A_12_P151180	-3.2416175778106	-1.816	0.560214138901151	0
9907	C43D7.5 || sdz-6	A_12_P143540	-3.2219014571165	-2.25	0.69834538080928	0
10730	T11F9.3 || nas-20	A_12_P146212	-3.21068516141457	-1.932	0.601740719774839	0
5408	Y116F11B.3 || pcp-4	A_12_P112198	-3.20656102634003	-1.76	0.548874630965269	0
10785	F49E12.9 || F49E12.9	A_12_P147921	-3.19926706711308	-1.734	0.541999140310817	0
1461	F35E12.5 || F35E12.5	A_12_P107428	-3.19891507223663	-2.548	0.796520052099563	0
4335	F53F1.4 || F53F1.4	A_12_P108963	-3.19097976364089	-2.376	0.744598893127733	0
290	W03G1.7 || asm-3	A_12_P119027	-3.18857368636042	-2.046	0.641666212310557	0
1838	F58B4.5 || F58B4.5	A_12_P113994	-3.1835934268817	-2.18	0.684760805695999	0
12082	K06A4.1 || nas-3	A_12_P130423	-3.18249307438256	-1.76	0.553025555394637	0
13149	Y17D7B.7 || Y17D7B.7	A_12_P152641	-3.17906894447742	-2.142	0.673782178810881	0
15866	Y46C8AL.8 || clec-74	A_12_P142446	-3.17329368717392	-2.766	0.871649545448581	0
4487	F25E2.2 || F25E2.2	A_12_P117052	-3.17243754547152	-1.762	0.55540888504335	0
11630	Y17D7B.7 || Y17D7B.7	A_12_P152642	-3.13400918553713	-2.106	0.671982714574927	0
1149	Y105C5A.25 || Y105C5A.25	A_12_P107835	-3.12882681791355	-2.618	0.836735349176598	0
12202	F49E12.9 || F49E12.9	A_12_P147920	-3.12274356204102	-1.63	0.521976898716152	0
8789	||	A_12_P105918	-3.10412544890667	-1.626	0.523819035913225	0
2418	F11C7.3 || vap-1	A_12_P108194	-3.09864092590459	-2.36875	0.764448045656818	0
8096	Y43F8B.11 || Y43F8B.11	A_12_P113035	-3.09459741188281	-1.928	0.623021266868755	0
18276	T16D1.2 || pho-4	A_12_P172338	-3.08637897246326	-1.732	0.561175414766929	0
18273	F32H5.6 || srx-125	A_12_P142863	-3.08149609287055	-2.0846	0.676489580766627	0
378	F42F12.2 || zig-2	A_12_P102123	-3.07989321281926	-1.622	0.526641635901156	0
16472	Y67D8C.8 || cpg-9	A_12_P168932	-3.07412602849642	-1.93325	0.628877925654066	0
15320	K06A4.1 || nas-3	A_12_P130425	-3.05993155996324	-1.966	0.642498030257781	0
5866	Y38F1A.9 || oig-2	A_12_P104821	-3.05980486403201	-1.986	0.649060998413794	0
17198	W04B5.1 || W04B5.1	A_12_P153780	-3.03693973955896	-1.98	0.651972106725946	0
966	C24G7.1 || delm-2	A_12_P119489	-3.0267917913153	-2.022	0.668034056984586	0
12282	T11F9.3 || nas-20	A_12_P146211	-3.02326036254515	-1.896	0.627137517988641	0
3480	F38A1.6 || F38A1.6	A_12_P119261	-3.0175893946427	-1.7256	0.571847184730817	0
7821	Y57G11B.5 || Y57G11B.5	A_12_P116924	-3.01395252872482	-1.724	0.572006354967179	0
4511	F49E12.7 || F49E12.7	A_12_P110445	-3.00234709214004	-1.5436	0.514131095648818	0
3032	F36G9.12 || oac-20	A_12_P103370	-2.99966193236585	-2.252	0.750751268235028	0
2996	B0213.17 || nlp-34	A_12_P115167	-2.99966133301381	-1.934	0.644739450655543	0
9329	K06A4.1 || nas-3	A_12_P130422	-2.99679535026334	-1.966	0.65603411985648	0
13379	T16D1.2 || pho-4	A_12_P172339	-2.99323784059008	-1.45	0.484425253595669	0
17114	E04D5.4 || E04D5.4	A_12_P143776	-2.97897083721712	-1.724	0.578723355885725	0
9295	K06A4.1 || nas-3	A_12_P152320	-2.97114864005797	-2.022	0.680544881780316	0
6335	F42F12.10 || nspc-12	A_12_P109339	-2.96791966901776	-2.534	0.853796693506409	0
17561	C49G7.8 || cyp-35A4	A_12_P161714	-2.95392888679281	-2.48	0.839559818480475	0
6003	T02B11.4 || T02B11.4	A_12_P108759	-2.94117821169745	-1.838	0.624919630061869	0
18033	K06A4.1 || nas-3	A_12_P130421	-2.93853767998709	-1.972	0.671082087335583	0
17552	T02B11.4 || T02B11.4	A_12_P152350	-2.93570395278689	-1.758	0.598834224524279	0
12854	K06A4.1 || nas-3	A_12_P130424	-2.92965510831875	-1.9	0.648540503830965	0
18384	F42F12.1 || nspc-9	A_12_P150860	-2.92532006058113	-2.558	0.87443423181935	0
8880	F10D2.9 || fat-7	A_12_P114182	-2.92428324638855	-2.108	0.720860403178575	0
4087	Y46E12A.1 || cnc-6	A_12_P105486	-2.91941502724847	-2.304	0.789199198639292	0
2041	F38A1.10 || clec-165	A_12_P112450	-2.90784287236087	-1.72775	0.59416896848943	0
4479	T06C10.3 || T06C10.3	A_12_P108843	-2.90532748427489	-1.642	0.565168645836773	0
3710	F57G4.11 || F57G4.11	A_12_P104703	-2.90324425797624	-2.452	0.844572410076586	0
11312	K02E11.6 || K02E11.6	A_12_P156591	-2.89478346917332	-1.6255	0.561527318816769	0
4561	C06H5.2 || fbxa-157	A_12_P106003	-2.89014807265325	-1.568	0.542532756309792	0
5780	C16C4.5 || math-15	A_12_P102480	-2.88617356250667	-1.44	0.498930493545699	0
2628	F09C6.1 || F09C6.1	A_12_P106168	-2.87209973370169	-1.9634	0.683611358255126	0
2429	R13D7.2 || R13D7.2	A_12_P114568	-2.87071818703113	-1.746	0.608210171199597	0
15536	Y67D8C.8 || cpg-9	A_12_P130800	-2.86819699447361	-1.846	0.64360990669638	0
5015	W02H3.1 || W02H3.1	A_12_P118026	-2.86046815612301	-1.672	0.584519704028511	0
1733	Y38H6C.23 || Y38H6C.23	A_12_P100396	-2.84246707485812	-1.70225	0.598863577016091	0
16280	Y54G2A.7 || Y54G2A.7	A_12_P172421	-2.83700039143352	-1.716	0.604864209811729	0
9282	Y67D8C.8 || cpg-9	A_12_P168931	-2.83536590998533	-1.94685714285714	0.686633473302646	0
8018	F53F1.6 || F53F1.6	A_12_P114857	-2.83230402388349	-2.266	0.800055354542409	0
6077	C47A4.2 || ent-6	A_12_P117126	-2.83127734229241	-1.698	0.599729307558818	0
8536	T27D12.3 || clec-144	A_12_P100207	-2.82200264903081	-1.525	0.54039637437043	0
13442	ZK380.5 || ZK380.5	A_12_P137150	-2.81955920942178	-1.988	0.705074748335464	0
9021	Y54G2A.7 || Y54G2A.7	A_12_P172419	-2.81904006258707	-1.632	0.578920470715941	0
2070	F58G6.3 || F58G6.3	A_12_P108584	-2.81892549544127	-1.424	0.50515701897864	0
17281	Y53F4B.45 || Y53F4B.45	A_12_P171548	-2.81399609719652	-1.88	0.668089057363291	0
2853	F10A3.4 || F10A3.4	A_12_P112978	-2.81264031318581	-1.83025	0.65072309154487	0
16229	F49E12.9 || F49E12.9	A_12_P147922	-2.81034605499024	-1.77	0.629815675851402	0
8956	R08B4.1 || grd-1	A_12_P104374	-2.8053788213091	-1.3818	0.492553800400902	0
11205	Y67D8C.8 || cpg-9	A_12_P130801	-2.80313175554163	-1.918	0.684234694358632	0
11266	Y17D7B.7 || Y17D7B.7	A_12_P152643	-2.79728164565864	-2.098	0.750013858367132	0
10146	F42F12.1 || nspc-9	A_12_P180959	-2.79585458974973	-2.322	0.830515295220648	0
15623	Y67D8C.8 || cpg-9	A_12_P130804	-2.78669144388697	-1.868	0.670328968102207	0
15931	Y54G2A.46 || pudl-1	A_12_P153075	-2.78604937573315	-1.992	0.714990917731241	0
10906	C24G7.1 || delm-2	A_12_P179079	-2.78563960501276	-1.85977777777778	0.667630433754284	0
14057	Y54G2A.7 || Y54G2A.7	A_12_P172420	-2.78373069897871	-1.676	0.602069733474897	0
716	F14H12.3 || F14H12.3	A_12_P112952	-2.77510609921451	-1.798	0.647903156030294	0
9201	F01D5.9 || cyp-37A1	A_12_P163224	-2.77057458873028	-1.776	0.641022265642708	0
16293	Y67D8C.8 || cpg-9	A_12_P130802	-2.76550869718507	-1.85	0.668954685220502	0
11652	R09B5.3 || cnc-2	A_12_P131300	-2.76548304050023	-1.912	0.691380121302119	0
12861	Y67D8C.8 || cpg-9	A_12_P168930	-2.76427793142633	-1.75742857142857	0.63576406389851	0
1848	C42C1.7 || oac-59	A_12_P105200	-2.7615544561469	-1.342	0.485958188154815	0
6508	F15G9.4 || him-4	A_12_P113287	-2.76028180523569	-1.374	0.49777526243654	0
18299	Y54G2A.7 || Y54G2A.7	A_12_P172417	-2.75640436386929	-1.698	0.616019921553324	0
12200	F42F12.10 || nspc-12	A_12_P143241	-2.74864258780085	-2.464	0.896442487988739	0
13250	T10D4.13 || ins-19	A_12_P146645	-2.74715107512538	-2.53	0.92095408327135	0
6915	F42F12.1 || nspc-9	A_12_P108444	-2.74582647123505	-2.384	0.868226752482175	0
13542	T10D4.13 || ins-19	A_12_P146649	-2.72781173475617	-2.52	0.923817420348936	0
2387	F42F12.9 || nspc-10	A_12_P118022	-2.7219914553227	-2.532	0.93020130355252	0
15601	T10D4.13 || ins-19	A_12_P146648	-2.71372923712818	-2.542	0.936718359820631	0
17121	T10D4.13 || ins-19	A_12_P146647	-2.70888869705918	-2.546	0.939868811429566	0
10826	Y67D8C.8 || cpg-9	A_12_P130803	-2.7013355010755	-1.838	0.68040419239603	0
4089	F23D12.3 || F23D12.3	A_12_P107159	-2.69301463086868	-1.572	0.583732439468005	0
5092	C13C4.7 || C13C4.7	A_12_P106901	-2.69121875977606	-1.362	0.506090407943402	0
2317	C54A12.1 || ptr-6	A_12_P102691	-2.68918862695441	-1.4232	0.529230261401119	0
906	E01G4.5 || E01G4.5	A_12_P114932	-2.6883874488987	-1.934	0.719390354538466	0
18075	F01D5.9 || cyp-37A1	A_12_P163225	-2.68435582764005	-1.722	0.641494686460362	0
1859	T17H7.1 || T17H7.1	A_12_P102701	-2.67846248041083	-1.8505	0.690881434230941	0
4045	F42F12.7 || nspc-14	A_12_P107617	-2.66669640054006	-2.042	0.76574146182762	0
18109	F42F12.10 || nspc-12	A_12_P150835	-2.6607637243462	-2.426	0.911768293367015	0
15086	Y54G2A.7 || Y54G2A.7	A_12_P172418	-2.64485012256598	-1.598	0.604193026427393	0
5989	F47G9.3 || cutl-18	A_12_P106740	-2.63487554482959	-1.492	0.566250653822246	0
17400	F54D10.2 || fbxa-24	A_12_P171547	-2.63448507737439	-1.798	0.682486310300888	0
11228	F42F12.10 || nspc-12	A_12_P181070	-2.63008564193479	-2.396	0.910996950744698	0
9339	Y54G2A.46 || pudl-1	A_12_P153076	-2.62043532945061	-1.918	0.731939452366536	0
7408	T11F9.3 || nas-20	A_12_P117356	-2.61307310244762	-1.998	0.764616955464625	0
12545	C49G7.8 || cyp-35A4	A_12_P161713	-2.60413367897959	-2.566	0.985356481778413	0
4800	F49E12.1 || F49E12.1	A_12_P107562	-2.60341553875693	-1.304	0.500880470515525	0
13583	E02H9.5 || klo-2	A_12_P179414	-2.60098124224013	-1.2	0.461364342238195	0
3769	F14D7.6 || F14D7.6	A_12_P112559	-2.59509738966792	-2.06	0.793804505450026	0
15188	F10C1.9 || F10C1.9	A_12_P151181	-2.59345030282724	-1.584	0.610769367075671	0
2657	K10D11.5 || K10D11.5	A_12_P108466	-2.58404826636478	-1.52	0.588224306714798	0
1807	T06E6.10 || T06E6.10	A_12_P100938	-2.58049420788105	-1.364	0.528580919048075	0
16445	F42F12.1 || nspc-9	A_12_P135730	-2.57371195232954	-2.016	0.783304440178421	0
11142	F42F12.1 || nspc-9	A_12_P143236	-2.56016287146727	-1.69125	0.660602502617624	0
7459	F35E8.11 || cdr-1	A_12_P103661	-2.55019862055856	-2.074	0.813269987396408	0
11900	||	A_12_P180964	-2.54947944139328	-2.61	1.02373839836639	0
2974	EGAP2.3 || pho-1	A_12_P112324	-2.54067914004303	-1.772	0.697451312159782	0
11042	Y54G2A.47 || pudl-2	A_12_P145916	-2.53258826563897	-2.01525	0.795727449006227	0
3666	R09B5.3 || cnc-2	A_12_P108557	-2.52821210631761	-1.832	0.724622746415192	0
15920	F01D5.9 || cyp-37A1	A_12_P163223	-2.5187763187956	-1.792	0.711456585734807	0
17883	F07G6.10 || F07G6.10	A_12_P140465	-2.51392401023247	-1.514	0.602245729718773	0
2634	F54D10.2 || fbxa-24	A_12_P111557	-2.51279603351035	-1.536	0.611271260984212	0
17172	R13D7.11 || cnc-9	A_12_P133810	-2.50851211972835	-1.768	0.704800262313046	0
10609	T10D4.13 || ins-19	A_12_P146646	-2.49652879925249	-2.344	0.938903649219606	0
12867	E01G4.5 || E01G4.5	A_12_P168504	-2.47790993018852	-2.126	0.857981145359168	0
5547	W03D8.8 || W03D8.8	A_12_P107104	-2.47704356516875	-1.334	0.538545231403357	0
4497	C08E3.9 || fbxa-166	A_12_P100188	-2.47660370914235	-1.553	0.627068430151792	0
13752	F11E6.11 || F11E6.11	A_12_P132680	-2.46869512690738	-1.758	0.712117094103194	0
17777	W07B8.5 || cpr-5	A_12_P171847	-2.46678457614603	-1.954	0.792124297717484	0
3458	F09F3.9 || cpt-5	A_12_P110408	-2.4477864852272	-1.688	0.689602630861541	0
5667	F11C1.3 || scav-4	A_12_P113177	-2.44721956254436	-1.41	0.576164076808062	0
15172	F42F12.1 || nspc-9	A_12_P143235	-2.44502496125673	-1.6495	0.674635239368748	0
15777	Y53F4B.45 || Y53F4B.45	A_12_P145505	-2.4421136322414	-1.466	0.600299666913733	0
2464	T19H12.3 || T19H12.3	A_12_P114790	-2.44121853251313	-1.564	0.640663660041089	0
610	C24H11.3 || tbx-38	A_12_P111146	-2.4402535785909	-1.752	0.717958172614041	0
8262	ZC513.8 || col-43	A_12_P117985	-2.42981314005689	-2.144	0.882372378622416	0
3613	T02B11.3 || T02B11.3	A_12_P113830	-2.42695257386864	-1.296	0.534003018416686	0
5108	T05B11.4 || T05B11.4	A_12_P100620	-2.42618223797486	-1.29	0.531699548289813	0
6276	F46A8.11 || F46A8.11	A_12_P102956	-2.41929238174562	-1.462	0.604308933897896	0
2164	C08F11.7 || C08F11.7	A_12_P103484	-2.41807107156364	-1.904	0.787404482188683	0
3513	E04D5.4 || E04D5.4	A_12_P110399	-2.41189850587906	-1.416	0.587089380647017	0
6991	C41C4.1 || C41C4.1	A_12_P101966	-2.4030059392365	-1.24	0.516020364225144	0
17286	K02E11.6 || K02E11.6	A_12_P156590	-2.40269701830954	-1.52	0.63262241906365	0
1769	W06D12.2 || twk-42	A_12_P106641	-2.40196495274987	-1.356	0.564537795794061	0
9460	Y116F11A.4 || Y116F11A.4	A_12_P170358	-2.40172314278562	-1.7035	0.709282418798783	0
3917	F53H2.2 || cnc-7	A_12_P113156	-2.40096482904854	-2.038	0.848825428570574	0
8887	C35A11.4 || C35A11.4	A_12_P106999	-2.3978797097317	-1.402	0.584683207547918	0
3497	F35E12.1 || scl-16	A_12_P109625	-2.39745816494651	-1.714	0.714923841033214	0
15860	K02F3.5 || clec-149	A_12_P132390	-2.39542789885697	-1.216	0.507633730316091	0
13493	Y17D7C.3 || Y17D7C.3	A_12_P165514	-2.39508060434675	-1.548	0.646324803094554	0
7911	M6.1 || ifc-2	A_12_P103612	-2.38688727071244	-1.31	0.548831952004583	0
7950	F41E7.4 || fip-5	A_12_P113470	-2.38477375987495	-1.338	0.561059511184056	0
1173	F07B10.1 || cln-3.1	A_12_P113606	-2.38434771262961	-1.552	0.650911774226232	0
8666	C25A8.4 || cht-3	A_12_P107330	-2.38015531788274	-1.24	0.520974404772475	0
11952	R09B5.3 || cnc-2	A_12_P131304	-2.37591051833991	-1.862	0.783699548289813	0
1956	F08G5.7 || clec-184	A_12_P120186	-2.375451345259	-1.352	0.569154995617301	0
11219	Y37E11B.2 || Y37E11B.2	A_12_P153028	-2.37143988752146	-1.244	0.524575810057823	0
5051	F46F5.7 || F46F5.7	A_12_P102289	-2.37126016765428	-1.25	0.527145868281733	0
6308	C06H5.1 || fbxa-156	A_12_P101525	-2.3667249584876	-1.304	0.550972344852985	0
3602	C49G7.8 || cyp-35A4	A_12_P112702	-2.36502479682612	-2.292	0.969123031215522	0
2702	C43D7.4 || C43D7.4	A_12_P109248	-2.36409386008791	-1.782	0.75377717868348	0
12620	Y53F4B.45 || Y53F4B.45	A_12_P130091	-2.36077568347056	-1.44	0.609969007255727	0
5020	F53E10.4 || irg-3	A_12_P100863	-2.35480069970069	-1.946	0.826396900700492	0
16170	T08E11.3 || math-40	A_12_P173867	-2.34992415249081	-1.154	0.491079679647027	0
18013	Y37E11B.2 || Y37E11B.2	A_12_P153025	-2.34896317117177	-1.336	0.568761578042768	0
11250	C03G5.8 || nspc-1	A_12_P141591	-2.34487713999661	-1.516	0.646515748796199	0
16419	Y34D9A.11 || spp-23	A_12_P131714	-2.34013285994185	-1.644	0.702524214817808	0
16575	W04A4.2 || W04A4.2	A_12_P140996	-2.33515852114364	-1.628	0.697168943889381	0
6098	F48B9.3 || F48B9.3	A_12_P113413	-2.3333134211553	-1.312	0.5622905127552	0
968	F07C6.3 || F07C6.3	A_12_P106222	-2.33310058870156	-1.524	0.653208013139353	0
7043	C49C3.13 || clec-198	A_12_P117005	-2.32927420054209	-1.292	0.554679221406958	0
10776	||	A_12_P165520	-2.324354811077	-1.306	0.561876351138861	0
14815	Y34D9A.11 || spp-23	A_12_P131711	-2.32368073801679	-1.604	0.690284157267223	0
10840	Y34D9A.11 || spp-23	A_12_P131712	-2.3233891958591	-1.614	0.694674832299546	0
11923	C15A11.7 || C15A11.7	A_12_P151740	-2.32116306401177	-1.278	0.550586048785033	0
15129	C07B5.5 || nuc-1	A_12_P162943	-2.3209604700507	-1.3	0.560112943229749	0
602	T11F9.9 || col-157	A_12_P115059	-2.31851872735264	-1.228	0.5296485145937	0
4477	F49E11.10 || scl-2	A_12_P106339	-2.31804687291529	-2.028	0.874874457326865	0
7178	F43C1.5 || F43C1.5	A_12_P101098	-2.31618375776397	-1.306	0.563858543443378	0
3947	ZK550.2 || ZK550.2	A_12_P109432	-2.30786657118973	-1.248	0.540759165013878	0
2186	C07B5.5 || nuc-1	A_12_P109092	-2.30697317832536	-1.39	0.602521092598486	0
15069	T25C12.2 || spp-9	A_12_P153285	-2.30539405697225	-1.628	0.706169947422397	0
13692	Y37E11B.2 || Y37E11B.2	A_12_P153027	-2.3050068327283	-1.348	0.584813884653198	0
8167	M01D1.2 || math-34	A_12_P101821	-2.29855837690573	-1.608	0.699568919439259	0
2486	Y53G8AR.7 || Y53G8AR.7	A_12_P116748	-2.29574882781245	-1.314	0.572362265453957	0
13868	Y37E11B.2 || Y37E11B.2	A_12_P153026	-2.2946241619011	-1.37	0.597047665908369	0
7234	R07E3.6 || R07E3.6	A_12_P101734	-2.29439735273184	-1.582	0.689505676998965	0
8556	B0024.2 || col-150	A_12_P103108	-2.29383683488124	-1.386	0.604227806844752	0
9655	Y17D7C.3 || Y17D7C.3	A_12_P165515	-2.29208998373142	-1.544	0.673621023153042	0
6652	F20H11.5 || ddo-3	A_12_P117408	-2.29045578384617	-1.22	0.532645078156172	0
8036	Y54G2A.15 || Y54G2A.15	A_12_P118952	-2.27969676602473	-1.376	0.603589047678228	0
4467	T28C12.2 || T28C12.2	A_12_P112044	-2.27847766450454	-1.206	0.529300777790265	0
1366	Y47D3A.12 || tbx-37	A_12_P114253	-2.27560614099279	-1.838	0.807696888705938	0
17017	Y34D9A.11 || spp-23	A_12_P131713	-2.27118966281254	-1.636	0.720327336279812	0
11566	||	A_12_P147010	-2.27057547046411	-1.632	0.718760517423549	0
17980	C07B5.5 || nuc-1	A_12_P162944	-2.26851103649619	-1.394	0.61449998592605	0
7099	F57H12.6 || F57H12.6	A_12_P110857	-2.26815744105144	-1.844	0.812994709549433	0
5834	F21H7.4 || clec-233	A_12_P110949	-2.26636867331387	-1.564	0.690090724609748	0
16016	R09B5.3 || cnc-2	A_12_P131301	-2.264773753216	-1.888	0.833637354424045	0
13231	K02F3.5 || clec-149	A_12_P132391	-2.26397607668877	-1.238	0.546825566200622	0
4762	F01D5.9 || cyp-37A1	A_12_P119296	-2.26085603095679	-1.696	0.750158336832381	0
15640	F42F12.1 || nspc-9	A_12_P143237	-2.25900846648978	-1.864	0.825140776429417	0
7475	C43D7.4 || C43D7.4	A_12_P103265	-2.25703070234033	-1.932	0.855991900330242	0
7516	M176.6 || kin-15	A_12_P103131	-2.25513374211073	-1.288	0.57114129239824	0
10624	F42F12.1 || nspc-9	A_12_P135731	-2.25474991003086	-1.844	0.817829060241438	0
2849	ZK402.2 || ZK402.2	A_12_P113128	-2.24767676087832	-1.142	0.508080174105526	0
17776	ZC239.21 || ZC239.21	A_12_P134132	-2.2420425379402	-1.552	0.692225938507771	0
12650	W04A4.2 || W04A4.2	A_12_P140997	-2.2390622260553	-1.548	0.691360866163692	0
4470	C07A9.4 || ncx-6	A_12_P101773	-2.23321721806744	-1.236	0.553461611347236	0
5913	T22B7.7 || T22B7.7	A_12_P101356	-2.22785643616855	-1.858	0.833985516228044	0
16845	Y34D9A.11 || spp-23	A_12_P131710	-2.2234468697443	-1.596	0.717804424165775	0
11268	Y116F11A.4 || Y116F11A.4	A_12_P170359	-2.22340544912384	-1.68	0.755597680423976	0
16071	C15A11.7 || C15A11.7	A_12_P151741	-2.22329988123806	-1.226	0.551432584666579	0
3724	C45B2.8 || C45B2.8	A_12_P106143	-2.22319946660589	-1.446	0.650413973968596	0
5845	C07E3.9 || C07E3.9	A_12_P115920	-2.21833772809705	-1.274	0.57430389604962	0
1344	W06A7.2 || W06A7.2	A_12_P119291	-2.21708743667407	-1.154	0.520502701386986	0
8763	W10G11.2 || W10G11.2	A_12_P103335	-2.21430036648387	-1.466	0.662060135196514	0
7816	F35E8.8 || gst-38	A_12_P110590	-2.21322844974273	-1.826	0.825039096263316	0
11012	F11C1.3 || scav-4	A_12_P159365	-2.20664166536019	-1.33	0.602725862054683	0
1444	T01C8.3 || T01C8.3	A_12_P108508	-2.20562107056242	-1.266	0.57398798773589	0
11707	Y46D2A.2 || Y46D2A.2	A_12_P154436	-2.19619046404687	-1.46	0.664787514517158	0
14696	Y53G8AR.7 || Y53G8AR.7	A_12_P145550	-2.19528132357293	-1.336	0.608578037654687	0
3980	C42D4.13 || C42D4.13	A_12_P103266	-2.19345328923532	-1.406	0.640998377717977	0
1701	||	A_12_P117244	-2.19208589583341	-1.68955555555556	0.770752441209975	0
7621	R05A10.2 || R05A10.2	A_12_P113403	-2.18872193734509	-1.31	0.598522808058947	0
1054	K08D8.3 || K08D8.3	A_12_P118853	-2.18304664903984	-1.248	0.571678118078191	0
2170	H12I13.6 || H12I13.6	A_12_P104474	-2.17855226656347	-1.31	0.601316764397141	0
9680	K02E11.6 || K02E11.6	A_12_P156592	-2.17551246121281	-1.434	0.659155038441183	0
2808	K02E11.4 || K02E11.4	A_12_P114052	-2.1709796428923	-1.378	0.63473649074118	0
3696	C28C12.4 || C28C12.4	A_12_P106227	-2.1596779976775	-1.306	0.60471977832087	0
10976	R09B5.3 || cnc-2	A_12_P131303	-2.15856562886632	-1.788	0.828327837749856	0
7197	F52E1.2 || F52E1.2	A_12_P108320	-2.15563649227552	-1.444	0.669871754896713	0
8679	W04H10.4 || clec-118	A_12_P102042	-2.15400472414243	-1.486	0.689877781299491	0
5324	F09E10.1 || F09E10.1	A_12_P103498	-2.13978194844836	-1.384	0.646794875993601	0
14809	F11C1.3 || scav-4	A_12_P159366	-2.13789716434681	-1.262	0.590299674393167	0
9886	R09B5.3 || cnc-2	A_12_P131302	-2.13687772563569	-1.794	0.839542655378801	0.0168925687357009
16708	C37C3.13 || ttr-33	A_12_P140706	-2.13110213177375	-0.966	0.453286581434735	0.0168925687357009
14101	T10B9.7 || cyp-13A2	A_12_P173167	-2.12896129010192	-1.296	0.608747564375845	0.0168925687357009
4433	Y23B4A.2 || Y23B4A.2	A_12_P119442	-2.12299471439833	-1.676	0.78945085855995	0.0168925687357009
3324	M03B6.1 || M03B6.1	A_12_P103818	-2.1204575533619	-1.12	0.528187889554444	0.0168925687357009
14599	E02H9.5 || klo-2	A_12_P179415	-2.11928290959727	-1.03	0.486013450745814	0.0168925687357009
5612	F49C12.7 || F49C12.7	A_12_P102766	-2.11879168655787	-1.1	0.519163826712492	0.0168925687357009
6320	T10B9.7 || cyp-13A2	A_12_P110369	-2.11512846755962	-1.384	0.654333777464035	0.0168925687357009
10753	F42F12.1 || nspc-9	A_12_P143238	-2.1115436510458	-1.766	0.83635495724909	0.0168925687357009
4155	F56F3.2 || ndg-4	A_12_P107022	-2.11081432350732	-1.216	0.576080987540154	0.0168925687357009
6681	K09E4.5 || gur-4	A_12_P111639	-2.1095329121433	-1.06	0.502480901766558	0.0168925687357009
5050	C49C3.9 || C49C3.9	A_12_P114919	-2.10316277917051	-1.23	0.584833476600948	0.0168925687357009
17974	K02B7.2 || K02B7.2	A_12_P158005	-2.0959234878784	-1.604	0.765295111809473	0.0168925687357009
14676	W05E10.4 || tre-3	A_12_P163073	-2.08936970236654	-1.254	0.600181001275	0.0168925687357009
5361	T05C3.6 || T05C3.6	A_12_P105335	-2.08644741635616	-1.264	0.605814452878708	0.0168925687357009
3650	C32H11.9 || C32H11.9	A_12_P115471	-2.08631902409123	-2.22425	1.06611212106876	0.0168925687357009
16042	F20H11.5 || ddo-3	A_12_P167999	-2.08577385635979	-1.126	0.539847594966579	0.0168925687357009
14312	Y46D2A.2 || Y46D2A.2	A_12_P173417	-2.08398369846951	-1.448	0.694823093416432	0.0168925687357009
15773	F22F4.5 || F22F4.5	A_12_P148962	-2.07988297485929	-1.304	0.626958350908286	0.0168925687357009
12193	W04A4.2 || W04A4.2	A_12_P140995	-2.07484464177141	-1.726	0.831869512180158	0.0168925687357009
7977	K09F5.2 || vit-1	A_12_P117303	-2.07376036242668	-1.534	0.739719028193276	0.0168925687357009
6412	C30H6.1 || clec-199	A_12_P100963	-2.0734339082199	-1.192	0.574891726847163	0.0168925687357009
5365	||	A_12_P117989	-2.07255883821626	-1.7934	0.865307158924128	0.0168925687357009
5568	F14B8.7 || otpl-3	A_12_P116190	-2.06744171349541	-1.2	0.580427487830438	0.0168925687357009
4961	F54F7.2 || F54F7.2	A_12_P106709	-2.06417726017883	-1.232	0.59684796638699	0.0168925687357009
2714	C04G6.5 || C04G6.5	A_12_P117204	-2.05843251277213	-1.214	0.589769153211189	0.0168925687357009
13342	B0365.9 || B0365.9	A_12_P145240	-2.05635746858919	-1.126	0.547570165790541	0.0168925687357009
3135	W03A5.3 || grl-22	A_12_P113026	-2.05517559018838	-1.27	0.617952065051332	0.0168925687357009
14672	Y46D2A.2 || Y46D2A.2	A_12_P144380	-2.05084206246702	-1.474	0.718729163486572	0.0168925687357009
867	F35C12.3 || F35C12.3	A_12_P118837	-2.0507908560356	-1.266	0.617322822692566	0.0168925687357009
14322	Y46E12A.4 || tbx-43	A_12_P144201	-2.0506507460955	-1.394	0.679784211257921	0.0168925687357009
16697	C08G5.7 || C08G5.7	A_12_P157490	-2.05020215063551	-1.366	0.666275761917708	0.0168925687357009
12894	F22F4.5 || F22F4.5	A_12_P148961	-2.04986408366236	-1.49	0.726877460742625	0.0168925687357009
10927	||	A_12_P170357	-2.0462852859086	-1.688	0.824909415917775	0.0168925687357009
12324	C02A12.3 || srbc-30	A_12_P181215	-2.04152971792544	-1.384	0.677923024018672	0.0168925687357009
10347	C08F11.6 || C08F11.6	A_12_P151401	-2.04107110888221	-1.82	0.891688678596171	0.0168925687357009
15681	ZK1193.1 || col-19	A_12_P174752	-2.03882886090406	-1.258	0.617020890827579	0.0168925687357009
13761	W05E10.4 || tre-3	A_12_P163074	-2.03875475589711	-1.32	0.647454038393727	0.0168925687357009
8917	Y5H2B.3 || Y5H2B.3	A_12_P108935	-2.03658663038928	-1.674	0.821963561491132	0.0168925687357009
14642	F56D6.17 || F56D6.17	A_12_P165519	-2.03337838881878	-1.23	0.6049046290467	0.0168925687357009
4580	M04C9.4 || M04C9.4	A_12_P112445	-2.0316037858761	-1.192	0.586728577829444	0.0168925687357009
7609	F49C12.14 || F49C12.14	A_12_P104737	-2.03100487170979	-1.406	0.692268157297114	0.0168925687357009
13005	Y46C8AL.8 || clec-74	A_12_P142445	-2.03067805569492	-1.656	0.815491158411764	0.0168925687357009
1025	F54F11.2 || nep-17	A_12_P102010	-2.02822447879931	-1.146	0.565026214789804	0.0168925687357009
7564	C18D11.6 || C18D11.6	A_12_P108834	-2.02739389222575	-1.326	0.654041627078332	0.0168925687357009
5948	F19F10.4 || ttr-10	A_12_P113802	-2.02633045014822	-0.984	0.485606876177587	0.0168925687357009
999	K03H1.6 || ttr-1	A_12_P113812	-2.02340153577335	-1.224	0.604921948688837	0.0168925687357009
12445	Y46D2A.2 || Y46D2A.2	A_12_P173418	-2.01111231733251	-1.342	0.667292417451848	0.0168925687357009
2991	C25F9.1 || srw-85	A_12_P111543	-2.00935972120813	-1.554	0.773380686194731	0.0168925687357009
5089	F38C2.5 || ccch-2	A_12_P101413	-2.00635920158855	-1.204	0.600091947168147	0.0168925687357009
4192	T08G5.10 || mtl-2	A_12_P114863	-2.00391580960604	-1.718	0.857321446222708	0.0168925687357009
6938	T08E11.4 || math-41	A_12_P117162	-1.9985428387848	-1.152	0.576419968410817	0.0168925687357009
674	C27H5.8 || glc-4	A_12_P110126	-1.99643592607859	-1.038	0.519926528290264	0.0168925687357009
4508	Y47H9C.1 || Y47H9C.1	A_12_P105521	-1.99592282746355	-1.412	0.707442181917621	0.0168925687357009
2892	ZK6.11 || ZK6.11	A_12_P115971	-1.99581785415537	-1.334	0.668397668265447	0.0168925687357009
1868	C41C4.3 || lron-4	A_12_P108884	-1.99468817421158	-1.232	0.617640399099956	0.0168925687357009
10078	C02A12.3 || srbc-30	A_12_P181218	-1.99205429027811	-1.582	0.794155062801594	0.0168925687357009
4842	F40H3.2 || F40H3.2	A_12_P101601	-1.98792831863296	-1.408	0.708275035273023	0.0168925687357009
54	E02H9.5 || klo-2	A_12_P117383	-1.98625499791331	-1.226	0.617241996263315	0.0168925687357009
3330	F56F3.2 || ndg-4	A_12_P106170	-1.98608160342977	-1.226	0.617295884460546	0.0168925687357009
13630	C02A12.3 || srbc-30	A_12_P181214	-1.98557025200169	-1.392	0.701058045464117	0.0168925687357009
3813	T28D6.3 || T28D6.3	A_12_P104361	-1.98122760831019	-1.846	0.931745546174007	0.0168925687357009
5402	C45B2.1 || C45B2.1	A_12_P109336	-1.97672033845058	-1.34	0.677890531065381	0.0168925687357009
11229	C03G5.8 || nspc-1	A_12_P141593	-1.97563176085032	-1.558	0.788608500264963	0.0168925687357009
12718	C02A12.3 || srbc-30	A_12_P181216	-1.97290088607292	-1.41	0.714683646782996	0.0168925687357009
9067	C08G5.7 || C08G5.7	A_12_P157491	-1.96980433131184	-1.492	0.757435637785588	0.0168925687357009
2368	B0244.5 || B0244.5	A_12_P100942	-1.96836358675011	-1.442	0.732588232025177	0.0168925687357009
3050	F58B3.3 || lys-6	A_12_P110893	-1.96815592143913	-1.308	0.664581492630717	0.0168925687357009
7889	C34H4.2 || C34H4.2	A_12_P109743	-1.96739073347827	-1.266	0.643491899426486	0.0168925687357009
5334	T08E11.3 || math-40	A_12_P106780	-1.96665665957774	-1.018	0.517629752525576	0.0168925687357009
1916	K02E11.3 || K02E11.3	A_12_P106864	-1.96237949172834	-1.276	0.650231010555547	0.0168925687357009
6045	C32A3.1 || sel-8	A_12_P119797	-1.95843956632321	-1.096	0.559629216467292	0.107997950631889
10469	C37C3.13 || ttr-33	A_12_P140705	-1.95278116811402	-0.928	0.475219658583791	0.107997950631889
4979	R05D8.9 || R05D8.9	A_12_P106182	-1.9488719188774	-1.896	0.972870500947104	0.107997950631889
3689	R186.6 || mpst-7	A_12_P115018	-1.94846144790309	-1.166	0.598420872660752	0.107997950631889
1136	C14F5.2 || zig-3	A_12_P104714	-1.94383224337799	-1.496	0.76961373858078	0.107997950631889
6657	K04H8.3 || K04H8.3	A_12_P115229	-1.94227407635552	-1.372	0.70638846324635	0.107997950631889
9437	Y73B6BL.43 || dlc-5	A_12_P144192	-1.93914065190299	-1.226	0.632238821251495	0.107997950631889
3908	W03D2.7 || ilys-6	A_12_P103119	-1.93702473185428	-1.6	0.826009071380493	0.107997950631889
10955	Y38E10A.14 || Y38E10A.14	A_12_P166474	-1.93472548373438	-1.558	0.805282203133423	0.107997950631889
4081	Y38E10A.14 || Y38E10A.14	A_12_P116330	-1.93392677438379	-1.652	0.854220553684811	0.107997950631889
3019	R09D1.6 || chil-19	A_12_P111298	-1.93110895335678	-1.394	0.721865018323723	0.107997950631889
1035	C46F2.1 || C46F2.1	A_12_P113427	-1.92186637475579	-1.46	0.759678206132057	0.107997950631889
14318	K03E5.2 || K03E5.2	A_12_P180349	-1.92083447259539	-0.946	0.492494284904095	0.107997950631889
10438	T12B5.15 || T12B5.15	A_12_P155235	-1.91878401452761	-1.614	0.841157726862423	0.107997950631889
5894	R90.2 || ttr-27	A_12_P115806	-1.91810167504429	-1.236	0.644387112571319	0.107997950631889
2174	Y67A10A.10 || Y67A10A.10	A_12_P103607	-1.9174688034482	-1.066	0.555941248213791	0.107997950631889
2636	C54E4.2 || C54E4.2	A_12_P118119	-1.9174016355507	-1.088	0.56743458429747	0.107997950631889
18272	C03G5.8 || nspc-1	A_12_P141592	-1.91714514782309	-1.476	0.76989475819084	0.107997950631889
15796	ZC239.21 || ZC239.21	A_12_P134130	-1.91527951063558	-1.47	0.76751199594475	0.107997950631889
7751	K01A6.4 || K01A6.4	A_12_P102179	-1.9141152691773	-1.154	0.602889501266031	0.107997950631889
4355	W10G11.3 || W10G11.3	A_12_P120230	-1.91390427689977	-1.45	0.757613647401833	0.107997950631889
8077	Y51A2D.14 || Y51A2D.14	A_12_P107711	-1.91358120220426	-1.404	0.733702859529938	0.107997950631889
1127	F08A8.3 || F08A8.3	A_12_P114600	-1.91315805016087	-1.962	1.02552949027657	0.107997950631889
2898	E02H9.8 || nhr-121	A_12_P116036	-1.91026145020483	-0.89	0.465904811042787	0.107997950631889
6790	||	A_12_P105442	-1.90981478586034	-1.172	0.613672073688566	0.107997950631889
6189	C31H5.6 || C31H5.6	A_12_P120206	-1.90911443451737	-0.986	0.516469826099904	0.107997950631889
1679	D1025.2 || gcsh-1	A_12_P104802	-1.90828297873075	-1.166	0.61102048962127	0.107997950631889
13721	Y22D7AR.13 || ser-4	A_12_P131721	-1.90723891182284	-1.298	0.680564973771136	0.107997950631889
9457	C03G5.8 || nspc-1	A_12_P141590	-1.90303304411523	-1.558	0.818693088287575	0.107997950631889
14861	C08G5.7 || C08G5.7	A_12_P157493	-1.89782325397158	-1.368	0.7208258182827	0.107997950631889
7267	C36A4.10 || C36A4.10	A_12_P113790	-1.89290206610197	-1.27	0.670927473081213	0.107997950631889
12584	C44B7.8 || pmp-1	A_12_P143609	-1.89269108481109	-1.152	0.608657170335318	0.107997950631889
1787	Y46D2A.2 || Y46D2A.2	A_12_P119757	-1.89043828915088	-1.236	0.653816634530381	0.107997950631889
3866	C33G8.4 || C33G8.4	A_12_P113259	-1.88589186358986	-1.39	0.7370518038898	0.107997950631889
225	F49F1.1 || F49F1.1	A_12_P105797	-1.88484748132815	-1.27	0.673794570956533	0.107997950631889
8158	F31F4.15 || fbxa-72	A_12_P110513	-1.88235286354467	-1.362	0.723562529841088	0.107997950631889
1168	ZK287.4 || ZK287.4	A_12_P105830	-1.8818355810182	-1.656	0.879991863637734	0.107997950631889
7838	K08C7.6 || K08C7.6	A_12_P105417	-1.88063362032075	-1.096	0.582782307067907	0.107997950631889
17450	Y49E10.18 || Y49E10.18	A_12_P172901	-1.87488528784183	-0.99	0.528032304920151	0.107997950631889
656	ZK892.6 || ZK892.6	A_12_P111293	-1.87321874062494	-1.144	0.610713514225435	0.107997950631889
13253	Y22D7AR.13 || ser-4	A_12_P131720	-1.86280357751224	-1.404	0.753702653864899	0.107997950631889
4404	W06B3.2 || sma-5	A_12_P101458	-1.86221167170358	-1.166	0.626137198964778	0.107997950631889
10794	C02A12.3 || srbc-30	A_12_P181217	-1.86033690212192	-1.318	0.708473824551173	0.107997950631889
5267	F56A4.2 || F56A4.2	A_12_P115146	-1.85707279511103	-1.572	0.846493473028351	0.107997950631889
4257	Y69A2AR.25 || Y69A2AR.25	A_12_P112789	-1.85655722322135	-1.29	0.694834494657641	0.107997950631889
16747	C08F11.6 || C08F11.6	A_12_P151400	-1.85650181221262	-1.746	0.940478478671172	0.107997950631889
15005	C08G5.7 || C08G5.7	A_12_P157492	-1.85473041245918	-1.254	0.676109040740495	0.107997950631889
16688	K09F6.2 || K09F6.2	A_12_P155895	-1.85408835013548	-1.336	0.720569761361358	0.107997950631889
74	Y13C8A.1 || Y13C8A.1	A_12_P103254	-1.8507759205907	-1.384	0.747794470741914	0.107997950631889
7215	F27B3.6 || F27B3.6	A_12_P103534	-1.84886823610647	-1.598	0.864312539310656	0.107997950631889
1104	R02D5.7 || R02D5.7	A_12_P118156	-1.84436392368597	-1.028	0.557373730204795	0.107997950631889
18412	Y54F10BM.15 || fbxa-219	A_12_P154615	-1.83869601516239	-1.082	0.588460512818614	0.107997950631889
7533	B0563.7 || B0563.7	A_12_P110631	-1.83811198997764	-1.138	0.619113528558095	0.107997950631889
10349	Y57A10B.3 || btb-14	A_12_P173588	-1.83781409177846	-1.11	0.603978392028677	0.107997950631889
10250	F58B6.1 || F58B6.1	A_12_P153981	-1.83724636884569	-1.332	0.724998031068023	0.107997950631889
5862	K02F3.9 || K02F3.9	A_12_P111113	-1.836668009257	-1.11	0.604355275098975	0.107997950631889
8138	C09G9.7 || npax-4	A_12_P106134	-1.83058228473188	-1.088	0.594346405007057	0.107997950631889
2976	R13.3 || best-15	A_12_P107671	-1.82904636468094	-1.116	0.610154024277388	0.107997950631889
614	R05A10.3 || R05A10.3	A_12_P110344	-1.82899357578533	-1.122	0.613452127363673	0.107997950631889
7348	E02C12.4 || ttr-40	A_12_P119747	-1.82843440686956	-1.032	0.564417293900564	0.107997950631889
11203	T12B5.15 || T12B5.15	A_12_P155236	-1.82694838929887	-1.598	0.874682617943722	0.107997950631889
7439	F22D6.15 || F22D6.15	A_12_P103584	-1.82612474356243	-1.456	0.797316834533229	0.107997950631889
13717	T12B5.15 || T12B5.15	A_12_P155238	-1.82508392135735	-1.614	0.88434289575004	0.107997950631889
6158	Y54G9A.4 || Y54G9A.4	A_12_P108987	-1.82312642074368	-0.974	0.534247098236167	0.107997950631889
14954	R09D1.6 || chil-19	A_12_P134045	-1.82261657072271	-1.05	0.576094839071749	0.107997950631889
10671	T12B5.15 || T12B5.15	A_12_P155237	-1.8150126733018	-1.618	0.891453830488467	0.107997950631889
8693	ZK822.4 || ZK822.4	A_12_P110047	-1.81450277334443	-0.966	0.532377251879038	0.107997950631889
16518	Y49E10.18 || Y49E10.18	A_12_P172899	-1.80652927123754	-0.946	0.523656059750394	0.107997950631889
14838	Y57A10B.3 || btb-14	A_12_P173587	-1.80557954486837	-1.036	0.573776991960509	0.107997950631889
9547	T10B9.7 || cyp-13A2	A_12_P173168	-1.80496413960831	-1.294	0.716911749992334	0.107997950631889
16661	F46F5.7 || F46F5.7	A_12_P149017	-1.80464208398775	-1.052	0.582941076978199	0.107997950631889
10065	Y54F10BL.1 || fbxa-42	A_12_P134495	-1.80395081048734	-1.142	0.633054955468264	0.107997950631889
2685	F36A4.5 || F36A4.5	A_12_P111916	-1.80386730947457	-1.368	0.758370636695261	0.107997950631889
18164	F22F4.5 || F22F4.5	A_12_P148960	-1.80169769450096	-1.37	0.760393935220895	0.107997950631889
7164	Y39B6A.20 || asp-1	A_12_P116775	-1.79679487409983	-1.02	0.567677487677053	0.107997950631889
17332	Y49E10.18 || Y49E10.18	A_12_P172898	-1.79678553379972	-0.964	0.536513669475844	0.107997950631889
8341	C03G6.13 || tag-293	A_12_P103766	-1.79660687960397	-1.408	0.783699548289813	0.107997950631889
16401	Y37E11B.2 || Y37E11B.2	A_12_P153029	-1.79511095389599	-1.144	0.637286512857122	0.107997950631889
13933	Y59H11AR.6 || Y59H11AR.6	A_12_P147098	-1.79415226682103	-1.318	0.734608775617076	0.107997950631889
5758	T14B4.4 || tsp-10	A_12_P103372	-1.79308898721982	-1.414	0.78858328285893	0.107997950631889
13662	Y49E10.18 || Y49E10.18	A_12_P172897	-1.78990339222034	-0.96	0.536341795972094	0.107997950631889
15148	C18D11.9 || C18D11.9	A_12_P157333	-1.7889174501946	-0.95	0.531047421945971	0.107997950631889
1204	Y18D10A.12 || clec-106	A_12_P118980	-1.78827230302904	-1.07	0.598342879989584	0.107997950631889
17411	R09E12.9 || R09E12.9	A_12_P138901	-1.78819166309649	-1.702	0.951799538676277	0.107997950631889
10874	W02D7.2 || clec-218	A_12_P139380	-1.78537708370947	-1.33	0.74494066947284	0.216030432982604
2794	||	A_12_P103427	-1.78376898786398	-1.108	0.62115666744874	0.216030432982604
12837	Y49E10.29 || Y49E10.29	A_12_P146780	-1.7822546088858	-1.124	0.630661856278034	0.216030432982604
17508	W06H8.1 || rme-1	A_12_P161700	-1.77964058459078	-1.01	0.567530325361874	0.216030432982604
2555	C26G2.2 || C26G2.2	A_12_P110119	-1.77834906849497	-0.98	0.551072912152946	0.216030432982604
15122	T12B5.15 || T12B5.15	A_12_P155239	-1.77810237626339	-1.558	0.876215014837378	0.216030432982604
6112	C52E4.1 || cpr-1	A_12_P115719	-1.77650018272633	-1.676	0.943427991900289	0.216030432982604
11293	C18D11.6 || C18D11.6	A_12_P136325	-1.77442483126755	-1.274	0.717979131913933	0.216030432982604
11005	Y46H3C.7 || Y46H3C.7	A_12_P142640	-1.77234792731276	-1.246	0.703022234403598	0.216030432982604
18010	C34H4.2 || C34H4.2	A_12_P163098	-1.77184475948435	-1.182	0.667101332480162	0.216030432982604
17901	W03G1.4 || W03G1.4	A_12_P158020	-1.77054847311987	-1.226	0.692440799341502	0.216030432982604
11167	Y59H11AR.6 || Y59H11AR.6	A_12_P147099	-1.76919638140609	-1.298	0.733666433891529	0.216030432982604
11363	Y59H11AR.6 || Y59H11AR.6	A_12_P147096	-1.76909740865823	-1.372	0.775536719055278	0.216030432982604
797	F25E2.4 || ifd-2	A_12_P107005	-1.76701781960039	-1.164	0.658736990135866	0.216030432982604
5619	F52G2.3 || F52G2.3	A_12_P112067	-1.76614128272863	-0.992	0.561676469318124	0.216030432982604
10460	ZC239.21 || ZC239.21	A_12_P134131	-1.76608186730293	-1.322	0.748549670587406	0.216030432982604
8723	F58B6.1 || F58B6.1	A_12_P112913	-1.76593049015171	-1.264	0.715769962095967	0.216030432982604
15577	K07E8.10 || K07E8.10	A_12_P158360	-1.76081653599317	-1.416	0.804172366089984	0.216030432982604
11641	ZC239.20 || ZC239.20	A_12_P161270	-1.75989688277575	-1.286	0.730724630849788	0.216030432982604
11780	W10G11.2 || W10G11.2	A_12_P139650	-1.75969521022862	-1.346	0.764905190498945	0.216030432982604
6289	F21C10.8 || pqn-31	A_12_P102772	-1.75864315077308	-0.95	0.540189179130737	0.216030432982604
6085	F43C9.2 || F43C9.2	A_12_P103032	-1.75698942719202	-0.808	0.459877553897023	0.216030432982604
4409	Y57A10B.3 || btb-14	A_12_P102720	-1.75443988331464	-1.06	0.604181431396416	0.216030432982604
16058	F29G9.1 || F29G9.1	A_12_P135835	-1.75288772142283	-1.366	0.779285508880858	0.216030432982604
12831	Y49E10.18 || Y49E10.18	A_12_P172900	-1.75249653639161	-0.946	0.539801352160053	0.216030432982604
9200	Y59H11AR.6 || Y59H11AR.6	A_12_P147095	-1.7519993347363	-1.318	0.752283390677416	0.216030432982604
7415	F52E1.8 || pho-6	A_12_P112288	-1.74965238247742	-0.95	0.542964996655422	0.216030432982604
3436	T20F7.3 || T20F7.3	A_12_P116940	-1.74748804900677	-0.978	0.559660479827528	0.216030432982604
12409	K05D4.6 || srh-277	A_12_P161375	-1.74700156269795	-0.96	0.549512960089998	0.216030432982604
15159	C18D11.9 || C18D11.9	A_12_P157331	-1.74654047049453	-0.906	0.518739768877768	0.216030432982604
12119	R02D5.7 || R02D5.7	A_12_P146345	-1.7429847251257	-0.96	0.550779353462646	0.216030432982604
1241	H19N07.3 || H19N07.3	A_12_P104350	-1.74188904220025	-1.032	0.592460240002681	0.216030432982604
15196	C18D11.9 || C18D11.9	A_12_P157332	-1.74056159863208	-0.898	0.515925435046795	0.216030432982604
8372	K02E2.6 || K02E2.6	A_12_P111299	-1.7383602538187	-1.026	0.590211377501389	0.216030432982604
4626	Y43C5A.1 || nspd-7	A_12_P113469	-1.73486718700884	-1.32	0.760865160102468	0.216030432982604
13954	ZC239.20 || ZC239.20	A_12_P161271	-1.73311818278657	-1.238	0.714319434355885	0.216030432982604
10883	Y54G2A.9 || clec-81	A_12_P146755	-1.73025859264206	-1.13	0.653081571046856	0.216030432982604
1419	ZK666.2 || ZK666.2	A_12_P101007	-1.7301747107973	-1.07	0.618434654790974	0.216030432982604
4825	B0496.7 || valv-1	A_12_P104274	-1.72983864085657	-1.236	0.714517510944238	0.216030432982604
10960	Y48G10A.7 || rpr-1	A_12_P152823	-1.72877895203154	-1.042	0.602737555761836	0.216030432982604
13335	T11F9.5 || nas-21	A_12_P133785	-1.72744499458356	-1.16	0.671511974990349	0.216030432982604
7184	H17B01.2 || col-70	A_12_P109013	-1.72519746842267	-1.012	0.58659951601092	0.216030432982604
15690	T13B5.5 || lips-11	A_12_P146396	-1.72492826993784	-1.476	0.85568775567299	0.216030432982604
4294	F38C2.1 || F38C2.1	A_12_P120111	-1.72228531640791	-1.664	0.966158152860831	0.216030432982604
13935	W02D7.2 || clec-218	A_12_P139381	-1.72137582914544	-1.318	0.765666612534178	0.216030432982604
2147	W05B10.1 || his-74	A_12_P109159	-1.72122513688673	-1.038	0.603058819996948	0.216030432982604
3787	Y38E10A.26 || nspe-2	A_12_P117900	-1.71961261533819	-0.974	0.566406637932489	0.216030432982604
11787	Y54G2A.21 || Y54G2A.21	A_12_P154897	-1.71638035057862	-1.014	0.590778145215986	0.216030432982604
1526	K09E10.2 || oac-58	A_12_P117943	-1.71460927926533	-0.934	0.544730517497371	0.216030432982604
2797	C18E9.5 || C18E9.5	A_12_P118245	-1.71298089314201	-0.998	0.5826101178335	0.216030432982604
11339	Y73B6BL.43 || dlc-5	A_12_P144193	-1.71160674341338	-1.136	0.6637038585946	0.216030432982604
7540	T04F3.2 || T04F3.2	A_12_P106137	-1.7062664915677	-0.904	0.529811728981101	0.216030432982604
6650	F18E2.5 || gpa-13	A_12_P118870	-1.7044576511604	-0.96	0.563229012669472	0.216030432982604
996	C32D5.6 || C32D5.6	A_12_P112847	-1.7032819752448	-0.958	0.562443573009874	0.216030432982604
10687	Y48G1BM.6 || Y48G1BM.6	A_12_P176576	-1.70141500258455	-1.056	0.620659861583372	0.216030432982604
2250	Y47D3A.13 || Y47D3A.13	A_12_P118735	-1.70046970394965	-1.734	1.01971825547522	0.216030432982604
14899	Y59H11AR.6 || Y59H11AR.6	A_12_P147097	-1.69736301965904	-1.26	0.742327943643489	0.216030432982604
5398	F47G4.3 || gpdh-1	A_12_P100742	-1.69633789417303	-1.066	0.628412537184802	0.216030432982604
17239	R09E12.9 || R09E12.9	A_12_P138900	-1.69561881650154	-1.69	0.99668627379759	0.216030432982604
6395	C47D2.2 || cdd-1	A_12_P116223	-1.69537054963753	-1.086	0.640567927897641	0.216030432982604
1802	F54D11.3 || F54D11.3	A_12_P117127	-1.69518003859728	-1.124	0.663056415488519	0.216030432982604
15416	C25A8.2 || C25A8.2	A_12_P143490	-1.69516913516872	-0.986	0.581652874361627	0.216030432982604
7070	C25A8.2 || C25A8.2	A_12_P105330	-1.69448893961369	-1.03	0.607852890579989	0.216030432982604
673	F54D5.4 || F54D5.4	A_12_P100096	-1.69373493671822	-1.054	0.622293357213398	0.216030432982604
4449	R09B5.9 || cnc-4	A_12_P103533	-1.69208460126551	-1.25	0.738733748339253	0.216030432982604
9595	R09E12.9 || R09E12.9	A_12_P138902	-1.6908988008154	-1.706	1.00893087107124	0.216030432982604
1863	K09E10.1 || oac-57	A_12_P113588	-1.68936215370703	-0.962	0.569445691611504	0.216030432982604
2955	T21B6.2 || pho-7	A_12_P115283	-1.688964483926	-1.02	0.603920336814311	0.216030432982604
11578	T14B4.9 || T14B4.9	A_12_P141330	-1.68872099783467	-1.02	0.604007412300716	0.216030432982604
17752	Y24D9A.9 || Y24D9A.9	A_12_P153168	-1.68533731834521	-0.89	0.528084194369985	0.216030432982604
10200	Y48G10A.7 || rpr-1	A_12_P152821	-1.68481753667852	-1.044	0.619651669852726	0.216030432982604
3961	Y116A8C.17 || dct-13	A_12_P118826	-1.68443296475346	-1.3	0.771773069752452	0.216030432982604
1428	W02B12.1 || W02B12.1	A_12_P119778	-1.68343598320046	-1.004	0.596399275065542	0.216030432982604
6313	F53B6.9 || fip-6	A_12_P104889	-1.68337418416887	-1.044	0.620182969311397	0.216030432982604
8913	T05B4.3 || phat-4	A_12_P119058	-1.68325456203725	-0.972	0.577452764377829	0.216030432982604
5742	Y73B6BL.25 || acp-7	A_12_P102799	-1.68132410221593	-0.914	0.543619162299154	0.216030432982604
9433	ZC239.20 || ZC239.20	A_12_P145520	-1.67989820622838	-1.19	0.708376254934951	0.216030432982604
1007	Y42G9A.2 || Y42G9A.2	A_12_P112887	-1.67943839472121	-1	0.595437143239781	0.216030432982604
14052	W06H8.1 || rme-1	A_12_P161698	-1.67661351231699	-0.964	0.574968526090312	0.216030432982604
12450	C08G5.7 || C08G5.7	A_12_P157494	-1.67637062777575	-0.978	0.583403206782283	0.216030432982604
10178	Y38E10A.14 || Y38E10A.14	A_12_P166475	-1.6751298946889	-0.98	0.585029258391932	0.216030432982604
10317	C18D11.9 || C18D11.9	A_12_P157330	-1.67246310176796	-0.898	0.536932622938423	0.216030432982604
1542	C50D2.1 || C50D2.1	A_12_P104720	-1.67098052711537	-1.216	0.727716439699746	0.216030432982604
17841	F42F12.1 || nspc-9	A_12_P135733	-1.67081882941783	-1.224	0.732574937778551	0.216030432982604
10251	Y24D9A.9 || Y24D9A.9	A_12_P153169	-1.6704832828679	-0.916	0.548344308137823	0.216030432982604
3331	C06B3.3 || cyp-35C1	A_12_P118637	-1.66593361317305	-1.27	0.762335299532778	0.216030432982604
4426	R173.1 || cah-5	A_12_P100498	-1.66523445024703	-1.088	0.653361453000568	0.216030432982604
220	K05F1.10 || K05F1.10	A_12_P104666	-1.66431404984542	-1.01	0.606856620656303	0.216030432982604
6385	C04E6.7 || C04E6.7	A_12_P106256	-1.66298572688215	-0.976	0.586896197738182	0.216030432982604
8749	R04E5.10 || ifd-1	A_12_P106654	-1.66116544570579	-0.966	0.581519440160018	0.216030432982604
4903	F22E5.3 || gcy-21	A_12_P100514	-1.66049116980171	-0.882	0.531168136296278	0.216030432982604
8402	Y25C1A.2 || Y25C1A.2	A_12_P114662	-1.65714418127241	-1.43	0.862930344963705	0.216030432982604
16924	Y95B8A.5 || gpa-16	A_12_P144605	-1.65591115979011	-1.026	0.619598457280791	0.216030432982604
5728	Y43F8C.2 || nlp-26	A_12_P109398	-1.64845167211614	-1.098	0.6660795815691	0.216030432982604
2016	Y47G6A.19 || Y47G6A.19	A_12_P116659	-1.64645820638235	-1.118	0.679033330859036	0.216030432982604
12809	ZK507.4 || dos-1	A_12_P152931	-1.64621812659011	-0.966	0.586799516052543	0.216030432982604
16215	Y48G10A.7 || rpr-1	A_12_P152822	-1.64513298657255	-1.058	0.643109103419187	0.216030432982604
5512	Y51H7C.1 || Y51H7C.1	A_12_P112711	-1.64511697041489	-1.038	0.630958174200964	0.216030432982604
8877	Y40C5A.1 || sqst-2	A_12_P116331	-1.64212374775878	-0.814	0.495699548289813	0.216030432982604
1691	E03G2.3 || mec-5	A_12_P118695	-1.64061295153419	-0.87	0.530289608640742	0.216030432982604
8975	ZC239.20 || ZC239.20	A_12_P161268	-1.64045822953186	-1.046	0.637626719882102	0.216030432982604
17034	Y37E11B.2 || Y37E11B.2	A_12_P147245	-1.63168564745144	-1.03	0.631249040897536	0.216030432982604
15245	C06C3.5 || C06C3.5	A_12_P141700	-1.63072112900396	-0.938	0.575205645721246	0.216030432982604
13895	Y48G10A.7 || rpr-1	A_12_P152820	-1.63032845451921	-1.03	0.631774534232584	0.216030432982604
5144	F38A1.5 || clec-166	A_12_P114311	-1.62732002719606	-1.43	0.878745407234955	0.216030432982604
922	F07G6.7 || fbxa-53	A_12_P119153	-1.62692663207527	-1.132	0.695790441733718	0.216030432982604
2764	B0414.2 || rnt-1	A_12_P105115	-1.62652312517575	-0.908	0.5582459824553	0.216030432982604
471	Y49E10.18 || Y49E10.18	A_12_P116312	-1.62443468134193	-0.888	0.546651712253785	0.216030432982604
9013	C25E10.13 || C25E10.13	A_12_P141817	-1.62427925214156	-0.8476	0.521831451631526	0.216030432982604
3667	R09B5.4 || fpn-1.2	A_12_P118668	-1.62320547691781	-0.892	0.549529934863056	0.216030432982604
1951	F58G6.7 || F58G6.7	A_12_P116541	-1.62210716112946	-0.98	0.604152440408211	0.216030432982604
5047	T25C12.4 || spp-21	A_12_P114080	-1.61799339503792	-1.186	0.733006700544783	0.216030432982604
3132	F55F3.4 || F55F3.4	A_12_P118912	-1.61503621384288	-0.85	0.526303987931935	0.369222392302999
10370	Y48G1BM.6 || Y48G1BM.6	A_12_P176575	-1.61259398210102	-0.974	0.603995804778455	0.369222392302999
3087	T21B6.3 || T21B6.3	A_12_P118063	-1.60821660715663	-1.034	0.642948216924671	0.369222392302999
15436	Y73B6BL.43 || dlc-5	A_12_P144190	-1.60818263381351	-1.208	0.751158465836342	0.369222392302999
8479	K11E4.1 || K11E4.1	A_12_P119480	-1.60712324828374	-0.792	0.492806012759621	0.369222392302999
18029	Y46H3B.1 || clec-205	A_12_P146908	-1.60658594557926	-0.89	0.553969740896187	0.369222392302999
5003	R53.2 || R53.2	A_12_P100869	-1.60537960260508	-1.206	0.751224195226477	0.369222392302999
6803	Y34B4A.5 || Y34B4A.5	A_12_P110158	-1.60490336711179	-1.016	0.633059921749935	0.369222392302999
4674	T16G1.7 || T16G1.7	A_12_P108722	-1.60481221839747	-1.302	0.811309874808995	0.369222392302999
16443	F55H12.6 || ztf-26	A_12_P177959	-1.60287740185087	-0.84	0.524057547401963	0.369222392302999
8573	W02D3.7 || lbp-5	A_12_P113704	-1.60248758121078	-0.92	0.574107413241156	0.369222392302999
1389	F10A3.1 || F10A3.1	A_12_P110246	-1.60236666310441	-1.314	0.820037030384961	0.369222392302999
2343	K11H3.5 || K11H3.5	A_12_P105970	-1.60217832403012	-1.054	0.657854362521126	0.369222392302999
7582	H06H21.8 || H06H21.8	A_12_P108736	-1.60191610477129	-0.962	0.600530825013055	0.369222392302999
1243	ZK484.2 || haf-9	A_12_P103368	-1.6010202542538	-1.01	0.630847734322224	0.369222392302999
5533	Y46C8AL.1 || clec-73	A_12_P112211	-1.6007949819666	-1.1236	0.701901250727084	0.369222392302999
15170	Y47G6A.33 || Y47G6A.33	A_12_P146800	-1.59769770656799	-1.254	0.784879389164118	0.369222392302999
15787	ZK507.4 || dos-1	A_12_P152930	-1.59749494200939	-0.904	0.565885985756496	0.369222392302999
6791	C26E1.2 || C26E1.2	A_12_P113539	-1.59713925405381	-0.826	0.517174690875245	0.369222392302999
5901	F55C9.3 || F55C9.3	A_12_P112417	-1.59579408667614	-1.284	0.804615088325355	0.369222392302999
3792	T04F3.4 || T04F3.4	A_12_P107033	-1.59100692650601	-0.944	0.593334940453781	0.369222392302999
6369	W03F8.1 || tni-4	A_12_P114735	-1.58945152680276	-0.81	0.509609753012942	0.369222392302999
5889	K02F3.3 || far-8	A_12_P101959	-1.58790293601208	-0.994	0.625982846594119	0.369222392302999
1622	Y38E10A.13 || nspe-1	A_12_P100714	-1.58709433258494	-0.954	0.60109848571269	0.369222392302999
9811	C39B5.14 || C39B5.14	A_12_P140235	-1.58590887007641	-1.134	0.715047391055555	0.369222392302999
15018	Y52B11A.2 || Y52B11A.2	A_12_P134147	-1.58538615826991	-0.784	0.49451674338797	0.369222392302999
16631	F42F12.1 || nspc-9	A_12_P135734	-1.58429371500412	-1.132	0.714513975078829	0.369222392302999
17505	ZC239.7 || gcy-15	A_12_P131695	-1.58385069325403	-0.858	0.541717728605613	0.369222392302999
16279	Y24D9A.9 || Y24D9A.9	A_12_P153165	-1.5837117101897	-0.838	0.529136707525907	0.369222392302999
1739	C18D4.12 || C18D4.12	A_12_P116884	-1.58357151993485	-1.048	0.661795180582127	0.369222392302999
4805	T28A11.12 || srj-11	A_12_P111954	-1.58285130429887	-0.788	0.497835771344958	0.369222392302999
11713	W05B2.7 || W05B2.7	A_12_P132000	-1.58199853673472	-0.7728	0.488496027053905	0.369222392302999
5869	K01C8.1 || K01C8.1	A_12_P118923	-1.5782379424096	-1.01	0.639954200098602	0.369222392302999
14872	W06A11.4 || W06A11.4	A_12_P140965	-1.576048504215	-0.876	0.555820457084423	0.369222392302999
10848	ZC239.20 || ZC239.20	A_12_P161272	-1.5748605082182	-1.17	0.742922940726821	0.369222392302999
1734	C10H11.3 || ugt-25	A_12_P104364	-1.57354760036769	-1.012	0.643132752872253	0.369222392302999
10000	F29C4.6 || tut-1	A_12_P162543	-1.57313150000382	-0.966	0.614061825090691	0.369222392302999
9296	Y67D8C.7 || Y67D8C.7	A_12_P137447	-1.5693459745804	-0.898	0.572212892851815	0.369222392302999
15198	Y48G1BM.6 || Y48G1BM.6	A_12_P176574	-1.56784584419603	-1.142	0.728387937007673	0.369222392302999
13239	Y69A2AR.22 || Y69A2AR.22	A_12_P170132	-1.56745576620513	-0.868222222222222	0.553905405780107	0.369222392302999
7442	ZC266.1 || ZC266.1	A_12_P113465	-1.56542285686026	-0.906	0.578757360051038	0.369222392302999
7903	C35B8.1 || col-175	A_12_P115280	-1.56269292935897	-0.97	0.620723356314093	0.369222392302999
2995	F07E5.9 || F07E5.9	A_12_P110402	-1.56221484444934	-0.958	0.613231914549937	0.369222392302999
17444	C01G6.10 || C01G6.10	A_12_P134846	-1.56177479304546	-0.936	0.599318163007868	0.369222392302999
3719	ZK218.7 || ZK218.7	A_12_P102037	-1.56058253202083	-1.036	0.663854668845014	0.369222392302999
1012	F11F1.6 || mig-18	A_12_P102021	-1.55905889725822	-0.934	0.599079355913074	0.369222392302999
1130	F20B4.6 || cgt-2	A_12_P113104	-1.55900680653005	-0.79	0.506732874219029	0.369222392302999
806	F58A4.1 || F58A4.1	A_12_P108298	-1.55815847868889	-0.9154	0.587488379725189	0.369222392302999
16612	F41G3.21 || F41G3.21	A_12_P155811	-1.55761243699581	-1.028	0.659984457996959	0.369222392302999
4995	T13B5.5 || lips-11	A_12_P112774	-1.55751768012406	-1.528	0.981048253576355	0.369222392302999
17028	F38E11.7 || wrt-3	A_12_P154030	-1.55678227198161	-0.986	0.633357674830748	0.369222392302999
13116	F38E11.7 || wrt-3	A_12_P154032	-1.55657256031846	-0.942	0.605175771444457	0.369222392302999
1083	ZC239.14 || ZC239.14	A_12_P112216	-1.55631453101506	-0.878	0.5641533138082	0.369222392302999
13937	C06C3.5 || C06C3.5	A_12_P159755	-1.55621089845006	-0.818	0.525635696816352	0.369222392302999
324	F28D1.5 || thn-2	A_12_P113162	-1.55608826536128	-1.078	0.692762759026216	0.369222392302999
11628	T24C4.7 || ztf-18	A_12_P141166	-1.5557603052238	-0.88	0.565639833491838	0.369222392302999
9699	ZC239.20 || ZC239.20	A_12_P161269	-1.55495279036428	-1.114	0.716420464275976	0.369222392302999
8366	C09D1.2 || clec-89	A_12_P113322	-1.55489944711413	-0.812	0.52222026415088	0.369222392302999
4999	H06H21.8 || H06H21.8	A_12_P103397	-1.55401516614974	-0.87	0.559840096126943	0.369222392302999
6345	Y53G8AR.7 || Y53G8AR.7	A_12_P105827	-1.55310030516792	-0.982	0.63228369522072	0.369222392302999
5638	C47A10.1 || pgp-9	A_12_P102573	-1.55177434634513	-0.79	0.50909463857337	0.369222392302999
16461	F45C12.4 || btb-9	A_12_P167735	-1.55115697725298	-0.868	0.559582307096463	0.369222392302999
10100	ZC239.20 || ZC239.20	A_12_P145521	-1.55038875658685	-1.202	0.775289420084661	0.369222392302999
8626	C27H5.4 || C27H5.4	A_12_P120070	-1.54927873103853	-0.998	0.644170722805322	0.369222392302999
435	Y57G11C.45 || Y57G11C.45	A_12_P114004	-1.54806373778922	-0.784	0.506439096054032	0.369222392302999
6493	C54F6.6 || C54F6.6	A_12_P107073	-1.54788010628488	-1.214	0.784298470579714	0.369222392302999
1355	K08C9.1 || K08C9.1	A_12_P105272	-1.54680355870936	-1.002	0.647787493349226	0.369222392302999
10029	W06H8.1 || rme-1	A_12_P161699	-1.54647210455143	-0.984	0.636286937930523	0.369222392302999
10157	C23H5.11 || C23H5.11	A_12_P151570	-1.54638263143807	-0.8062	0.521345741739395	0.369222392302999
15564	F38E11.7 || wrt-3	A_12_P154031	-1.54359816801068	-0.956	0.61933216805514	0.369222392302999
2536	W06A11.4 || W06A11.4	A_12_P100068	-1.54232352864808	-0.976	0.632811457434945	0.369222392302999
15037	ZC123.1 || ZC123.1	A_12_P172172	-1.53752188608816	-0.756444444444444	0.491989383233449	0.369222392302999
5218	F21F8.11 || F21F8.11	A_12_P119004	-1.53740302321945	-0.838	0.545075030648213	0.369222392302999
6634	T16A1.9 || T16A1.9	A_12_P114408	-1.53678496714841	-1.224	0.796467967975508	0.369222392302999
8548	T22F7.1 || T22F7.1	A_12_P117807	-1.53670992583318	-0.796	0.517989756309031	0.369222392302999
16815	Y52B11A.2 || Y52B11A.2	A_12_P134146	-1.53574284755263	-0.774	0.503990626577524	0.369222392302999
1274	F22E12.1 || F22E12.1	A_12_P112984	-1.53504553786991	-0.89	0.579787360077279	0.369222392302999
12949	Y73B6BL.43 || dlc-5	A_12_P144191	-1.53430612565085	-1.014	0.660885062666267	0.369222392302999
14990	Y51A2A.2 || Y51A2A.2	A_12_P153050	-1.53242719586081	-1.116	0.728256456825088	0.369222392302999
247	K10D11.1 || dod-17	A_12_P119327	-1.53087234758707	-1.304	0.85180191676683	0.369222392302999
16497	Y48G10A.7 || rpr-1	A_12_P152824	-1.52846603600563	-0.986	0.645091206983399	0.369222392302999
8201	F39F10.4 || F39F10.4	A_12_P100860	-1.52833828377591	-1.238	0.810030091598174	0.369222392302999
12842	C37A2.7 || C37A2.7	A_12_P175634	-1.52660977142159	-0.88	0.576440696551114	0.369222392302999
2823	F35E12.9 || F35E12.9	A_12_P115312	-1.52635671193647	-0.824	0.539847594966579	0.369222392302999
6450	Y43D4A.3 || Y43D4A.3	A_12_P101355	-1.52590909332607	-0.818	0.536073874634944	0.369222392302999
18021	ZK484.2 || haf-9	A_12_P145790	-1.52522584017617	-0.946	0.620236016910608	0.369222392302999
2269	VH15N14R.1 || VH15N14R.1	A_12_P110323	-1.52454302370127	-1.068	0.700537789617195	0.369222392302999
7147	Y46H3B.2 || clec-204	A_12_P103664	-1.52451157938613	-0.822	0.539189082664095	0.369222392302999
14449	F15A2.1 || col-184	A_12_P160280	-1.52406811150795	-1.064	0.698131528352267	0.369222392302999
9532	VH15N14R.1 || VH15N14R.1	A_12_P132030	-1.52299732524941	-1.096	0.719633568509723	0.369222392302999
9312	Y52B11A.2 || Y52B11A.2	A_12_P134145	-1.52220159128993	-0.752	0.494021294093344	0.369222392302999
359	Y38C1AA.9 || Y38C1AA.9	A_12_P118541	-1.522192418526	-0.948	0.622785916197102	0.369222392302999
4992	ZK994.3 || pxn-1	A_12_P110849	-1.51909704203742	-0.868	0.571392067774572	0.369222392302999
5232	F22H10.2 || F22H10.2	A_12_P100548	-1.51831552556999	-0.798	0.525582454082081	0.369222392302999
16474	Y52B11A.2 || Y52B11A.2	A_12_P134149	-1.51733542635162	-0.748	0.492969443017974	0.369222392302999
13607	F28D1.3 || thn-1	A_12_P156455	-1.51489811671511	-1.054	0.695756360358731	0.369222392302999
6671	F46G10.5 || ptr-24	A_12_P115057	-1.51101908641427	-0.806	0.533414837209424	0.369222392302999
1502	B0495.4 || nhx-2	A_12_P115566	-1.51029336292952	-0.856	0.566777303675368	0.369222392302999
3106	F55G11.2 || F55G11.2	A_12_P111832	-1.50897916686553	-1.796	1.19020861217765	0.369222392302999
3752	C15F1.1 || C15F1.1	A_12_P103178	-1.50809623015664	-1.136	0.753267581526949	0.369222392302999
4767	R57.2 || R57.2	A_12_P116607	-1.50543942402222	-1.022	0.678871553177097	0.369222392302999
7811	Y22D7AR.13 || ser-4	A_12_P113077	-1.50534628463761	-0.974	0.647027205593746	0.369222392302999
16251	Y47G6A.33 || Y47G6A.33	A_12_P146801	-1.50509007521553	-1.18	0.784006232870165	0.369222392302999
16547	C01G10.4 || C01G10.4	A_12_P135375	-1.50500926522297	-0.9374	0.622853308388849	0.369222392302999
8154	Y69A2AR.22 || Y69A2AR.22	A_12_P109311	-1.50438603236356	-0.886	0.588944580007829	0.369222392302999
14359	F42F12.1 || nspc-9	A_12_P135732	-1.50370920954691	-1.112	0.739504681450389	0.369222392302999
15739	F20H11.2 || let-765	A_12_P167889	-1.50361309878377	-0.814	0.541362668799855	0.369222392302999
4302	F57B7.4 || mig-17	A_12_P104342	-1.50335870211624	-0.99	0.658525472734088	0.369222392302999
16033	F55H12.6 || ztf-26	A_12_P177960	-1.50194840345917	-0.86	0.572589576325866	0.369222392302999
13060	H02K04.1 || clec-229	A_12_P150736	-1.5003774918798	-0.986	0.657167949623569	0.369222392302999
1310	ZK593.2 || ZK593.2	A_12_P106249	-1.50033765797134	-0.848	0.565206102436042	0.369222392302999
6547	Y46H3C.5 || Y46H3C.5	A_12_P112875	-1.49998970439048	-1.08	0.720004941926491	0.369222392302999
8513	Y46G5A.29 || Y46G5A.29	A_12_P118717	-1.49746726356762	-0.857666666666667	0.572744852280331	0.369222392302999
17763	Y52B11A.2 || Y52B11A.2	A_12_P134148	-1.49693181885752	-0.774	0.517057617621306	0.369222392302999
17168	F23F12.3 || F23F12.3	A_12_P162954	-1.49661977082268	-1.056	0.705590037354329	0.369222392302999
14363	T04C4.1 || T04C4.1	A_12_P139542	-1.49610496616098	-0.806	0.53873225357189	0.369222392302999
5753	T12B5.6 || fbxa-55	A_12_P118613	-1.4913718980784	-0.782	0.524349426865016	0.369222392302999
798	F36A4.10 || col-34	A_12_P105045	-1.49091254113404	-0.874	0.586218155583562	0.369222392302999
1519	F53B7.7 || F53B7.7	A_12_P112772	-1.48808162318601	-0.894	0.600773496608292	0.369222392302999
1673	F45C12.4 || btb-9	A_12_P117593	-1.48689053749725	-0.862	0.579733328218584	0.369222392302999
15354	ZK484.2 || haf-9	A_12_P145791	-1.48679910378837	-0.908	0.610707927981938	0.369222392302999
14473	Y46E12A.4 || tbx-43	A_12_P144200	-1.48592368949709	-0.898	0.604337898606305	0.369222392302999
2050	F56A4.10 || F56A4.10	A_12_P102970	-1.48493294034828	-0.848	0.571069559411287	0.369222392302999
2929	W05E10.4 || tre-3	A_12_P112172	-1.4844814815399	-0.826	0.556423242911164	0.369222392302999
9276	F11D5.7 || F11D5.7	A_12_P178734	-1.48420739371681	-0.962	0.648157396380382	0.369222392302999
931	F10G2.4 || F10G2.4	A_12_P106177	-1.480849492455	-1.114	0.752270913199407	0.369222392302999
7091	F22E5.1 || F22E5.1	A_12_P108801	-1.47947223821417	-1.096	0.74080470838909	0.369222392302999
5263	K02F6.9 || nep-18	A_12_P107676	-1.4779898355245	-0.71	0.480382194068365	0.369222392302999
5227	F38A1.14 || clec-169	A_12_P106512	-1.47786753943935	-1.322	0.894532131412479	0.369222392302999
4739	F02H6.2 || F02H6.2	A_12_P110446	-1.47571775785005	-0.824	0.558372355158532	0.369222392302999
5390	W01A8.6 || W01A8.6	A_12_P102951	-1.47510953828641	-0.994	0.673848262926087	0.369222392302999
810	F55G11.6 || F55G11.6	A_12_P109628	-1.47393984280179	-1.39	0.943050699652553	0.369222392302999
6146	T20B3.13 || clec-40	A_12_P108321	-1.47231054676024	-0.942444444444444	0.640112540467944	0.369222392302999
7451	ZK1193.1 || col-19	A_12_P106626	-1.47209697635115	-1.02	0.69288913460596	0.369222392302999
5309	T15H9.6 || T15H9.6	A_12_P116353	-1.47111528562059	-1.242	0.844257423017711	0.369222392302999
2734	C54E4.2 || C54E4.2	A_12_P118630	-1.46941064556996	-0.87	0.592074109863648	0.369222392302999
6200	H02F09.3 || H02F09.3	A_12_P108474	-1.46847788081201	-0.984	0.67008159459364	0.369222392302999
17456	K02F6.9 || nep-18	A_12_P173037	-1.46817117554086	-0.768	0.523099767107931	0.369222392302999
3043	B0213.5 || nlp-30	A_12_P102036	-1.46746889514548	-0.774	0.527438777449024	0.369222392302999
755	Y39B6A.1 || Y39B6A.1	A_12_P118900	-1.46742121965983	-0.952	0.648757144332891	0.369222392302999
4059	C27A7.6 || C27A7.6	A_12_P117975	-1.4669265085463	-0.778	0.530360584165177	0.369222392302999
11883	T20B3.11 || clec-30	A_12_P153360	-1.46626040481359	-0.882666666666667	0.601984929667989	0.369222392302999
8206	ZK563.6 || acp-1	A_12_P108930	-1.46617576608109	-0.794	0.541544894117481	0.369222392302999
4332	C34F6.3 || col-179	A_12_P115102	-1.46611181300937	-1.204	0.821219765993592	0.369222392302999
15585	T24C4.7 || ztf-18	A_12_P141167	-1.465846877609	-0.79	0.538937601237449	0.369222392302999
6069	T20B3.2 || tni-3	A_12_P116524	-1.46558900783706	-0.774	0.528115314635364	0.369222392302999
10395	W05B2.6 || col-92	A_12_P139895	-1.46434967258488	-1.424	0.972445329595594	0.369222392302999
39	F49C12.15 || F49C12.15	A_12_P113981	-1.46296103586734	-0.99	0.676709752158958	0.369222392302999
8185	C27B7.9 || C27B7.9	A_12_P117268	-1.46292394140168	-1.136	0.776527041393248	0.369222392302999
1001	H05C05.1 || H05C05.1	A_12_P116814	-1.46281132809888	-0.786	0.5373215157019	0.369222392302999
8669	F59A7.5 || F59A7.5	A_12_P100464	-1.4625393142416	-0.808	0.552463781405417	0.369222392302999
17725	F58B6.1 || F58B6.1	A_12_P153980	-1.46180717143213	-1.148	0.785329298169542	0.369222392302999
12304	F41G3.21 || F41G3.21	A_12_P155812	-1.4613114105517	-0.88	0.602198815150407	0.369222392302999
13611	C01G6.10 || C01G6.10	A_12_P134845	-1.46004691164165	-0.872	0.597241083863215	0.369222392302999
23	Y41D4A.2 || col-108	A_12_P105904	-1.45957705417393	-0.792	0.542622945280709	0.369222392302999
440	W02A11.4 || uba-2	A_12_P110180	-1.45937774332653	-1.008	0.690705339730854	0.369222392302999
3816	F28C6.1 || aptf-4	A_12_P117377	-1.45883327879775	-0.858	0.588141230714926	0.369222392302999
238	H23N18.5 || H23N18.5	A_12_P104639	-1.45880600977914	-0.836	0.573071398387348	0.369222392302999
2221	C01B12.1 || sqt-2	A_12_P103511	-1.45811725817212	-0.902	0.618605941973924	0.369222392302999
3060	C32H11.3 || C32H11.3	A_12_P117115	-1.45762858173081	-1.38	0.946743235757196	0.369222392302999
10427	ZK180.7 || ZK180.7	A_12_P165449	-1.45760156127417	-0.92	0.631173857412567	0.369222392302999
10942	F09E5.10 || F09E5.10	A_12_P158730	-1.45717772800102	-0.734	0.503713435839368	0.369222392302999
13288	T12B5.14 || T12B5.14	A_12_P153404	-1.45603739932864	-1.106	0.759595873368335	0.369222392302999
6905	F55H12.6 || ztf-26	A_12_P109283	-1.45601535905783	-0.85	0.583785050557452	0.369222392302999
8242	T22H6.5 || abf-5	A_12_P109665	-1.45586986828064	-0.938	0.64428835326317	0.369222392302999
5556	ZK1240.5 || ZK1240.5	A_12_P102178	-1.45575957932398	-0.742	0.509699548289813	0.369222392302999
13238	T20B3.15 || clec-25	A_12_P147775	-1.45481713943252	-1.0945	0.752328227605934	0.369222392302999
9030	F23F12.13 || F23F12.13	A_12_P143410	-1.45290557854074	-0.894	0.615318719402199	0.734409371480957
2982	H11L12.1 || H11L12.1	A_12_P100828	-1.45269848062384	-1.132	0.779239474053745	0.734409371480957
8486	F08F1.4 || F08F1.4	A_12_P109670	-1.45099648300353	-0.736	0.507237618161898	0.734409371480957
5559	F32A5.3 || F32A5.3	A_12_P103976	-1.45017022775629	-1.152	0.794389498522791	0.734409371480957
6741	Y53F4B.30 || gst-27	A_12_P114336	-1.45004247785064	-0.794	0.547570165790541	0.734409371480957
18322	ZC123.1 || ZC123.1	A_12_P172175	-1.44971554619235	-0.71	0.489751249384613	0.734409371480957
4310	Y41C4A.19 || col-96	A_12_P113836	-1.44885910366436	-0.939333333333333	0.64832621126349	0.734409371480957
7658	Y66D12A.19 || Y66D12A.19	A_12_P104141	-1.44874644275122	-0.806	0.556343039896876	0.734409371480957
350	Y73B3A.11 || Y73B3A.11	A_12_P118954	-1.44867843131782	-0.998	0.68890374732241	0.734409371480957
3033	F28D1.3 || thn-1	A_12_P114968	-1.44842180411819	-1.052	0.726307762703464	0.734409371480957
8712	T02B11.7 || nas-32	A_12_P105138	-1.44559365577094	-0.736	0.509133391020236	0.734409371480957
9925	T24C4.7 || ztf-18	A_12_P141165	-1.4443885511694	-0.812	0.562175599732213	0.734409371480957
12042	F46C3.6 || F46C3.6	A_12_P148025	-1.44303302525064	-1	0.692984832988358	0.734409371480957
11234	C28G1.5 || C28G1.5	A_12_P137615	-1.43899365285102	-0.802	0.557333938486128	0.734409371480957
16131	ZK622.5 || ZK622.5	A_12_P145586	-1.43857715715292	-0.792	0.550543984423777	0.734409371480957
5554	T25B6.2 || nep-22	A_12_P111437	-1.43826756625008	-0.828	0.575692603677911	0.734409371480957
16185	M6.1 || ifc-2	A_12_P131105	-1.43825569996708	-0.968	0.673037485630795	0.734409371480957
10043	T16G12.1 || T16G12.1	A_12_P159340	-1.43801799423874	-0.894	0.621689021682419	0.734409371480957
7579	F14B8.4 || F14B8.4	A_12_P111504	-1.43747252785916	-0.902	0.627490252869984	0.734409371480957
13802	T19H5.1 || chil-25	A_12_P139905	-1.43522362776779	-0.802	0.558797935376353	0.734409371480957
17590	C12D8.18 || fipr-5	A_12_P157750	-1.43498359631895	-1.57	1.09408916173495	0.734409371480957
9806	F57G4.2 || F57G4.2	A_12_P180244	-1.43473319377206	-0.878	0.611960470289008	0.734409371480957
4574	C17B7.1 || str-63	A_12_P107484	-1.43449834216666	-1.03	0.718021045910931	0.734409371480957
5222	C36C5.5 || C36C5.5	A_12_P107346	-1.43449231049477	-0.778	0.542352157838797	0.734409371480957
8254	W05B2.1 || col-94	A_12_P100465	-1.43269995375081	-1.392	0.971592130198473	0.734409371480957
768	Y9D1A.2 || Y9D1A.2	A_12_P108253	-1.43198562963283	-0.942	0.657827830466103	0.734409371480957
12329	T08D10.4 || T08D10.4	A_12_P156356	-1.42961501337281	-0.802888888888889	0.56161195942863	0.734409371480957
12470	F23F12.3 || F23F12.3	A_12_P162955	-1.4286764729785	-0.94	0.657951620103531	0.734409371480957
2462	Y46H3B.1 || clec-205	A_12_P106790	-1.42609612029328	-0.818	0.573593875167246	0.734409371480957
9904	C39B5.14 || C39B5.14	A_12_P140236	-1.42491428508622	-1.1552	0.810715431861992	0.734409371480957
14481	F35E12.9 || F35E12.9	A_12_P172272	-1.42434575740802	-0.842	0.591148599713771	0.734409371480957
2166	C32H11.4 || C32H11.4	A_12_P117478	-1.42416364696314	-1.768	1.24143036776009	0.734409371480957
5895	C01B4.9 || mct-2	A_12_P111809	-1.4234158437839	-0.96	0.674433971064993	0.734409371480957
13350	F10C1.7 || ifb-2	A_12_P169037	-1.42313965553612	-0.932	0.654890049879822	0.734409371480957
2837	Y24F12A.3 || Y24F12A.3	A_12_P111512	-1.41945778481352	-1.026	0.722811210715075	0.734409371480957
15707	Y24D9A.9 || Y24D9A.9	A_12_P153167	-1.41810679034811	-0.802	0.565542740122644	0.734409371480957
12734	W06B3.2 || sma-5	A_12_P141375	-1.41625762388838	-0.934	0.659484534625611	0.734409371480957
4282	F49E12.10 || F49E12.10	A_12_P106687	-1.41621875104728	-1.042	0.73576204186638	0.734409371480957
3555	F11H8.3 || col-8	A_12_P118461	-1.4120124560989	-1.032	0.730871739510855	0.734409371480957
5606	F53F4.8 || F53F4.8	A_12_P112084	-1.41094508967996	-0.796	0.564160863397281	0.734409371480957
18190	C32H11.1 || C32H11.1	A_12_P173722	-1.41042444484942	-2.18	1.54563401673937	0.734409371480957
2781	ZC416.6 || ZC416.6	A_12_P110113	-1.40999053635297	-0.914	0.648231301157608	0.734409371480957
17087	Y69A2AR.22 || Y69A2AR.22	A_12_P170134	-1.40956552089163	-0.8932	0.633670437281271	0.734409371480957
1050	F48G7.12 || F48G7.12	A_12_P105963	-1.40920147798374	-1.212	0.860061544736743	0.734409371480957
14925	Y54G2A.48 || Y54G2A.48	A_12_P154825	-1.40898651066725	-0.925333333333333	0.656736829151846	0.734409371480957
1380	F08H9.8 || clec-54	A_12_P113669	-1.40895579188877	-0.93	0.660063293223197	0.734409371480957
586	T27B7.2 || nhr-225	A_12_P101622	-1.40815772287361	-0.864	0.613567632350761	0.734409371480957
13551	Y105E8A.14 || Y105E8A.14	A_12_P130987	-1.40797058128268	-0.97	0.688934849133223	0.734409371480957
10369	Y105E8A.14 || Y105E8A.14	A_12_P130986	-1.40771113456584	-0.974	0.691903314596144	0.734409371480957
9166	Y67D8C.7 || Y67D8C.7	A_12_P137445	-1.40671585152302	-0.834	0.592870265233059	0.734409371480957
4154	F53G2.6 || tsr-1	A_12_P109681	-1.40670846789075	-0.714	0.507567855243375	0.734409371480957
14802	ZK484.2 || haf-9	A_12_P145792	-1.40652233755281	-0.864	0.614281036946248	0.734409371480957
3652	C28G1.5 || C28G1.5	A_12_P100366	-1.40594103321781	-0.736	0.523492794228716	0.734409371480957
12768	C16B8.3 || C16B8.3	A_12_P168924	-1.40333617337802	-0.902	0.642754043622179	0.734409371480957
8344	F56D5.5 || F56D5.5	A_12_P119256	-1.4029924505068	-1.034	0.736996125407867	0.734409371480957
12178	Y43D4A.6 || Y43D4A.6	A_12_P179409	-1.40182299456587	-0.965333333333333	0.688627121309482	0.734409371480957
6125	W05B2.5 || col-93	A_12_P103764	-1.40162377297263	-1.4	0.998841505827782	0.734409371480957
10995	Y24D9A.9 || Y24D9A.9	A_12_P153166	-1.40135764432868	-0.776	0.553748718708951	0.734409371480957
8315	F07A5.3 || scav-6	A_12_P113218	-1.40073345486817	-0.704	0.502593835788877	0.734409371480957
1109	F49F1.6 || mul-1	A_12_P114505	-1.4006961578418	-0.87	0.621119716170638	0.734409371480957
2025	K09H9.7 || K09H9.7	A_12_P100602	-1.39897061861834	-0.856285714285714	0.612082700586952	0.734409371480957
713	W03G11.2 || W03G11.2	A_12_P120375	-1.39727907166187	-0.876	0.626932742188801	0.734409371480957
2476	K10F12.4 || gsto-3	A_12_P113915	-1.39726498124345	-0.826	0.591154871186228	0.734409371480957
4735	T08D2.7 || T08D2.7	A_12_P104053	-1.39686803214638	-0.746	0.534051880945205	0.734409371480957
12141	F32H5.4 || F32H5.4	A_12_P177014	-1.39468693244248	-0.742	0.532019037921688	0.734409371480957
4709	F07H5.2 || sgn-1	A_12_P114297	-1.39440732871571	-0.734	0.526388512799939	0.734409371480957
3222	K04H4.6 || crn-6	A_12_P108436	-1.39357750841452	-0.85	0.609940957619968	0.734409371480957
15729	F10C1.7 || ifb-2	A_12_P161883	-1.39209106530874	-0.904	0.649382804421284	0.734409371480957
2448	F11D5.5 || F11D5.5	A_12_P105460	-1.39113234949892	-0.996	0.715963510128101	0.734409371480957
1254	F40F9.9 || aqp-4	A_12_P108898	-1.39025376158198	-0.814	0.585504619727656	0.734409371480957
11008	C05D12.5 || C05D12.5	A_12_P168544	-1.38974375235009	-0.96	0.690774826925193	0.734409371480957
12225	T19H5.7 || T19H5.7	A_12_P130919	-1.38926885419174	-1.0275	0.739597664555567	0.734409371480957
217	C05D12.4 || C05D12.4	A_12_P112595	-1.3889982758304	-0.948	0.682506246764953	0.734409371480957
6470	F56B3.5 || ech-5	A_12_P105439	-1.38742311285998	-1.07	0.771213907338145	0.734409371480957
11825	Y106G6D.4 || Y106G6D.4	A_12_P141255	-1.38596855315891	-0.8636	0.623102160602184	0.734409371480957
7054	Y45F10B.1 || tsp-5	A_12_P100168	-1.38443556244043	-0.7862	0.567884863210328	0.734409371480957
4956	Y73C8C.8 || Y73C8C.8	A_12_P106850	-1.3840571637576	-0.936	0.676272645747403	0.734409371480957
467	C17F4.2 || C17F4.2	A_12_P113797	-1.38338470392044	-0.862857142857143	0.623728989059839	0.734409371480957
17152	T12A2.3 || T12A2.3	A_12_P173768	-1.38248886896329	-0.976	0.705973134331196	0.734409371480957
327	Y43D4A.4 || Y43D4A.4	A_12_P115853	-1.38233233682496	-0.796	0.575838370263631	0.734409371480957
15296	F27E5.1 || F27E5.1	A_12_P178355	-1.38139440442919	-0.758	0.548720913860378	0.734409371480957
3281	ZK892.1 || lec-3	A_12_P108310	-1.38137022478182	-0.784	0.567552409871746	0.734409371480957
15139	C16D2.1 || C16D2.1	A_12_P143487	-1.38074016205228	-1.0332	0.748294305037299	0.734409371480957
7953	C07H6.3 || cls-1	A_12_P114034	-1.38060894913678	-0.892	0.646091712325721	0.734409371480957
7201	Y37H2A.14 || Y37H2A.14	A_12_P113231	-1.37973527158616	-1.016	0.736373144126406	0.734409371480957
13808	T19H5.7 || T19H5.7	A_12_P130918	-1.37948094796755	-1.0005	0.725272792983535	0.734409371480957
8718	T11F9.5 || nas-21	A_12_P103107	-1.37892617974901	-0.916	0.664285016451519	0.734409371480957
3864	F26F12.1 || col-140	A_12_P107641	-1.37868117858975	-1.166	0.845735778588563	0.734409371480957
4139	ZK370.6 || ZK370.6	A_12_P106782	-1.37800829032839	-0.962	0.698109007581333	0.734409371480957
4452	F35C5.2 || sra-14	A_12_P109349	-1.376795887974	-0.78	0.566532778615278	0.734409371480957
17387	F45C12.4 || btb-9	A_12_P167734	-1.37664989692441	-0.766	0.556423242911164	0.734409371480957
12375	T19H5.7 || T19H5.7	A_12_P130917	-1.37511618575899	-0.9595	0.697759222047412	0.734409371480957
7494	F46F2.3 || F46F2.3	A_12_P120362	-1.37442780455848	-1.146	0.833801525405071	0.734409371480957
8288	Y73B3B.1 || Y73B3B.1	A_12_P118365	-1.37414856546908	-0.706	0.513772686404545	0.734409371480957
11701	T12B5.14 || T12B5.14	A_12_P153403	-1.37299187390593	-1.132	0.824476838875712	0.734409371480957
11527	T23B12.6 || T23B12.6	A_12_P174227	-1.37283821315671	-0.834	0.607500572177616	0.734409371480957
5215	T19D12.9 || T19D12.9	A_12_P100227	-1.37248687148783	-0.966	0.703831869045727	0.734409371480957
15178	C10C6.7 || C10C6.7	A_12_P151791	-1.37061885862471	-0.794	0.579300361295704	0.734409371480957
2048	T15B7.5 || col-141	A_12_P117973	-1.36951411651324	-0.908	0.663008865006628	0.734409371480957
12619	F08F1.4 || F08F1.4	A_12_P178744	-1.36930854898007	-0.808	0.590078839865448	0.734409371480957
14875	F23F12.13 || F23F12.13	A_12_P143411	-1.36891824257881	-0.955111111111111	0.697712311373573	0.734409371480957
3620	C10C5.4 || C10C5.4	A_12_P116100	-1.36752064848024	-1.04	0.760500399870218	0.734409371480957
6243	F55G7.1 || F55G7.1	A_12_P110154	-1.36679165358442	-0.81975	0.599762222611031	0.734409371480957
3464	K10B2.3 || clec-88	A_12_P103084	-1.36664920093441	-0.848	0.620495734691975	0.734409371480957
18266	M03F8.6 || M03F8.6	A_12_P146340	-1.36664472561034	-0.736	0.538545231403357	0.734409371480957
15361	D1007.17 || mir-353	A_12_P130768	-1.36572566636945	-0.7212	0.528070913331509	0.734409371480957
10862	Y49E10.3 || pph-4.2	A_12_P161543	-1.36282841068172	-0.742	0.544455922832452	0.734409371480957
7256	F23F1.5 || F23F1.5	A_12_P101179	-1.36099200500811	-0.824	0.605440735116656	0.734409371480957
4997	ZC487.4 || grl-9	A_12_P101478	-1.36086753187532	-1.056	0.775975600317833	0.734409371480957
11026	T12A2.3 || T12A2.3	A_12_P173767	-1.36077476323598	-0.944	0.69372244805241	0.734409371480957
15938	R193.2 || R193.2	A_12_P139931	-1.36055026341704	-0.944	0.693836916858279	0.734409371480957
14263	Y49E10.16 || Y49E10.16	A_12_P178929	-1.36006480290883	-0.724	0.532327576194567	0.734409371480957
12653	K01G12.3 || K01G12.3	A_12_P149186	-1.35963709714295	-0.71	0.522198167063803	0.734409371480957
6015	C30A5.2 || rfs-1	A_12_P117472	-1.35878439722102	-0.922	0.678547679739091	0.734409371480957
3089	F42A10.3 || anmt-2	A_12_P111761	-1.35817767061146	-0.93	0.684741046862675	0.734409371480957
6544	T12B5.12 || fbxa-70	A_12_P103076	-1.35719025870142	-0.838571428571429	0.617873156099561	0.734409371480957
15278	Y105E8A.14 || Y105E8A.14	A_12_P130988	-1.35704726276593	-0.984	0.725103706406224	0.734409371480957
4417	Y39A3CL.2 || rimb-1	A_12_P105332	-1.35567813864779	-1.158	0.854185050999669	0.734409371480957
1835	F25H5.2 || F25H5.2	A_12_P102351	-1.35550942636422	-0.766	0.565101197455031	0.734409371480957
9443	R148.4 || R148.4	A_12_P133526	-1.35548069306161	-0.726	0.535603349952697	0.734409371480957
8302	F17C8.7 || F17C8.7	A_12_P109479	-1.35477009098284	-0.804	0.593458628405891	0.734409371480957
10740	ZK1290.15 || ZK1290.15	A_12_P134300	-1.35453372766122	-1.202	0.887390232855561	0.734409371480957
1955	Y54G2A.9 || clec-81	A_12_P105127	-1.35396995324521	-0.746	0.550972344852985	0.734409371480957
14383	T20G5.14 || T20G5.14	A_12_P169828	-1.35379165336806	-0.762	0.562863567746369	0.734409371480957
15798	T12B5.14 || T12B5.14	A_12_P153401	-1.35168108493262	-1.084	0.801964318420593	0.734409371480957
6018	C45G7.3 || ilys-3	A_12_P115997	-1.35139778298127	-1.348	0.997485726982788	0.734409371480957
16359	T19H5.7 || T19H5.7	A_12_P130915	-1.35076807095906	-0.9388	0.695011986279361	0.734409371480957
5687	Y13C8A.1 || Y13C8A.1	A_12_P113728	-1.35013654307048	-1.006	0.745109822531102	0.734409371480957
5145	T12A2.3 || T12A2.3	A_12_P110377	-1.34953022051746	-0.992	0.735070608214783	0.734409371480957
11241	T12E12.1 || T12E12.1	A_12_P175321	-1.34747182146215	-0.774	0.574409043418903	0.734409371480957
4818	Y49E10.16 || Y49E10.16	A_12_P113882	-1.34737523719963	-0.706	0.523981724250287	0.734409371480957
226	C49A9.2 || C49A9.2	A_12_P116880	-1.34682617441028	-0.656	0.487071021089441	0.734409371480957
13213	C25H3.6 || mdt-26	A_12_P136555	-1.34572704503685	-0.754	0.560291927535241	0.734409371480957
8385	K10D11.3 || K10D11.3	A_12_P110751	-1.3427808719651	-0.722	0.537690113907701	0.734409371480957
17956	C34F6.3 || col-179	A_12_P132844	-1.34160609780481	-0.918	0.684254492806842	0.734409371480957
6334	F12E12.4 || bath-31	A_12_P114642	-1.34093297256546	-1.034	0.771104910651694	0.734409371480957
10937	CD4.8 || CD4.8	A_12_P143986	-1.34073388876925	-0.656	0.489284268485364	0.734409371480957
5400	T11F9.12 || T11F9.12	A_12_P104062	-1.34054945427214	-0.806	0.60124600210115	0.734409371480957
17327	F33G12.3 || F33G12.3	A_12_P167646	-1.34028828963657	-0.818	0.610316456783941	0.734409371480957
1865	T17A3.8 || ver-2	A_12_P104472	-1.34005003744867	-0.778	0.580575335441384	0.734409371480957
557	C17B7.5 || C17B7.5	A_12_P118999	-1.33956816804978	-0.8716	0.650657443785728	0.734409371480957
11412	C16B8.3 || C16B8.3	A_12_P178964	-1.33761425780871	-0.768	0.57415655934929	0.734409371480957
11461	R193.2 || R193.2	A_12_P139930	-1.33719333266786	-0.974	0.728391307528252	0.734409371480957
8210	K06A9.3 || K06A9.3	A_12_P113324	-1.33603829161531	-0.64	0.47902818655461	0.734409371480957
12972	F08F1.4 || F08F1.4	A_12_P178748	-1.33504682373352	-0.722	0.540805001865699	0.734409371480957
2261	T10E10.5 || col-169	A_12_P107047	-1.33470074359023	-0.832	0.623360707630979	0.734409371480957
11504	T04C4.1 || T04C4.1	A_12_P139540	-1.33464267101118	-0.756	0.566443750391424	0.734409371480957
16604	T12B5.14 || T12B5.14	A_12_P153402	-1.33454724559701	-1.094	0.81975366822671	0.734409371480957
1672	F37B1.2 || gst-12	A_12_P118566	-1.33431644886864	-0.83	0.622041346116774	0.734409371480957
6407	F57E7.1 || F57E7.1	A_12_P105770	-1.33314081753608	-0.9088	0.681698428287304	0.734409371480957
14063	C05D12.5 || C05D12.5	A_12_P168545	-1.33310750208014	-0.912	0.684115871058369	0.734409371480957
15232	F27E5.1 || F27E5.1	A_12_P178354	-1.33244467794774	-0.726	0.54486314667728	0.734409371480957
9530	ZK1290.15 || ZK1290.15	A_12_P134301	-1.33193736818466	-1.19	0.89343540351442	0.734409371480957
9965	T02D1.8 || T02D1.8	A_12_P139667	-1.3313270181677	-0.804	0.603908723422847	0.734409371480957
5439	F38A1.4 || clec-167	A_12_P104413	-1.33115275780731	-1.25	0.939035728746125	0.734409371480957
15979	VH15N14R.1 || VH15N14R.1	A_12_P147935	-1.33006707833404	-0.978	0.735301261064955	0.734409371480957
12166	Y105E8A.14 || Y105E8A.14	A_12_P130985	-1.32971506645079	-0.964	0.724967343998786	0.734409371480957
6644	F26B1.4 || col-58	A_12_P105240	-1.32950983390246	-0.828	0.622785916197102	0.734409371480957
14474	C25E10.13 || C25E10.13	A_12_P141818	-1.32893045037997	-0.714	0.537274166451566	0.734409371480957
17020	F10C1.7 || ifb-2	A_12_P169034	-1.32856316648229	-0.974	0.733122838697173	0.734409371480957
11599	Y43D4A.6 || Y43D4A.6	A_12_P179410	-1.32854398177135	-0.8232	0.619625703999975	0.734409371480957
11709	||	A_12_P162465	-1.32723626857152	-0.66	0.497273933532833	0.734409371480957
18038	F57G4.8 || fbxa-192	A_12_P158070	-1.32722048791721	-0.726	0.547007830733009	0.734409371480957
5332	Y46H3C.6 || Y46H3C.6	A_12_P116077	-1.3268979968716	-0.828	0.624011794389743	0.734409371480957
11969	Y104H12BR.1 || plst-1	A_12_P139220	-1.3265176687625	-0.746	0.56237471808117	0.734409371480957
4609	F59E12.12 || bli-2	A_12_P101315	-1.32593009168971	-0.802	0.604858434865119	0.734409371480957
8511	Y53F4B.29 || gst-26	A_12_P105317	-1.32514594804795	-0.818	0.617290496344937	0.734409371480957
5138	ZK262.2 || ZK262.2	A_12_P117226	-1.32513026927246	-0.786	0.593149230853762	0.734409371480957
5229	C52E4.5 || mans-2	A_12_P117443	-1.32480507451998	-0.652	0.492147873328642	0.734409371480957
16835	F57G4.3 || F57G4.3	A_12_P163194	-1.32478624826944	-0.94	0.709548428078809	0.734409371480957
861	VH15N14R.1 || VH15N14R.1	A_12_P115444	-1.32405744995346	-1.008	0.761296271574496	0.734409371480957
13837	T02D1.8 || T02D1.8	A_12_P139665	-1.3225107075094	-0.808	0.610959136596826	0.734409371480957
2109	C04G2.10 || C04G2.10	A_12_P110910	-1.32248278036846	-0.696	0.526282844912419	0.734409371480957
1841	F13D12.10 || F13D12.10	A_12_P113584	-1.320987114335	-0.856	0.648000264885944	0.734409371480957
10160	F59D8.2 || vit-4	A_12_P132610	-1.32088432621614	-0.88	0.666220336280984	0.734409371480957
11675	T02D1.8 || T02D1.8	A_12_P139666	-1.3205166351799	-0.798	0.604308933897896	0.734409371480957
18285	R148.4 || R148.4	A_12_P133525	-1.31946094822591	-0.852	0.645718239062371	0.734409371480957
2977	T13B5.9 || T13B5.9	A_12_P102101	-1.31941566034603	-0.772	0.585107501147544	0.734409371480957
6758	R13G10.4 || R13G10.4	A_12_P108437	-1.31923375547021	-0.872	0.660989757413534	0.734409371480957
7921	K02F6.6 || K02F6.6	A_12_P114233	-1.31922699114748	-0.676	0.512421292572255	0.734409371480957
2782	W03D8.7 || W03D8.7	A_12_P102122	-1.31749095443981	-0.7316	0.555297930156243	0.734409371480957
6006	B0280.13 || B0280.13	A_12_P117607	-1.31257930977428	-0.768	0.585107501147544	0.734409371480957
7143	ZK1240.2 || ZK1240.2	A_12_P117768	-1.31129071162244	-0.694	0.52924953547587	0.734409371480957
6496	R01H10.7 || R01H10.7	A_12_P102837	-1.31058388919509	-0.682	0.520378745399394	0.734409371480957
2535	F11C7.7 || F11C7.7	A_12_P118478	-1.31045542905722	-0.83	0.633367592362244	0.734409371480957
11190	||	A_12_P170822	-1.3104348274965	-0.88	0.671532823712553	0.734409371480957
2377	W07G1.3 || zip-3	A_12_P117352	-1.31009637549813	-0.726	0.554157704408546	0.734409371480957
9661	F08F1.4 || F08F1.4	A_12_P178746	-1.30865365261906	-0.726	0.554768634578775	0.734409371480957
2407	Y39G8B.9 || Y39G8B.9	A_12_P115597	-1.30793610117687	-1.864	1.42514607427901	0.734409371480957
5435	Y38E10A.3 || Y38E10A.3	A_12_P119963	-1.30775516016395	-1.016	0.776903835632829	0.734409371480957
9336	Y69A2AL.2 || Y69A2AL.2	A_12_P145706	-1.30699414887257	-0.706	0.540170742622686	0.734409371480957
13810	ZK1290.15 || ZK1290.15	A_12_P134302	-1.30677388452527	-1.202	0.919822483624755	0.734409371480957
13081	F59A7.5 || F59A7.5	A_12_P150740	-1.30667843739871	-0.664	0.508158687704274	0.734409371480957
7863	F39D8.1 || pqn-36	A_12_P116301	-1.30615387685433	-0.958	0.733451101724091	0.734409371480957
3865	F15A2.1 || col-184	A_12_P114958	-1.30591826375821	-0.76	0.581965978339907	0.734409371480957
7504	C33D3.3 || C33D3.3	A_12_P114273	-1.30589600259978	-0.722	0.552877103967422	0.734409371480957
370	T16H12.2 || T16H12.2	A_12_P111537	-1.30580115483761	-0.764	0.585081424663783	0.734409371480957
5264	Y73B6BL.34 || bli-6	A_12_P104995	-1.30512850513485	-0.966	0.74015700078529	0.734409371480957
14266	F57G4.8 || fbxa-192	A_12_P157881	-1.30473509092071	-0.71	0.544171767081833	0.734409371480957
5962	C46F9.1 || math-22	A_12_P109458	-1.30466430319571	-0.72	0.551866099376211	0.734409371480957
402	C40A11.1 || math-18	A_12_P107979	-1.30464134492697	-0.778	0.596332473307866	0.734409371480957
14080	T16G12.1 || T16G12.1	A_12_P139615	-1.30403999322092	-1.076	0.82512806784578	0.734409371480957
1477	F08F1.4 || F08F1.4	A_12_P105749	-1.30402105346556	-0.758	0.581278958637627	0.734409371480957
16012	F44B9.8 || F44B9.8	A_12_P171854	-1.30279307832872	-0.674	0.517350000711268	0.734409371480957
15342	ZK1290.15 || ZK1290.15	A_12_P134304	-1.30170020153293	-1.174	0.901897378995145	0.734409371480957
14420	C36E6.8 || C36E6.8	A_12_P138527	-1.30138499180181	-1.148	0.88213711333074	0.734409371480957
8575	C05D12.5 || C05D12.5	A_12_P117253	-1.30050742639049	-0.918	0.705878322085305	0.734409371480957
5350	T28A11.16 || T28A11.16	A_12_P104159	-1.29941047210368	-0.982	0.755727324876944	0.734409371480957
13906	F57B1.4 || col-160	A_12_P150685	-1.29743396674959	-1.096	0.844744340049738	0.734409371480957
11695	T02B11.3 || T02B11.3	A_12_P168980	-1.29740939978747	-0.66	0.508706041522526	0.734409371480957
6973	ZC204.14 || ZC204.14	A_12_P114436	-1.29719970305302	-0.8	0.616713061309808	0.734409371480957
11932	C38D4.6 || pal-1	A_12_P130200	-1.29684419872642	-0.64	0.493505696851262	0.734409371480957
15352	R11D1.13 || R11D1.13	A_12_P147578	-1.29612090996555	-0.716222222222222	0.552589049922247	0.734409371480957
7125	B0348.6 || ife-3	A_12_P116046	-1.29577727609527	-0.758	0.584977074365882	0.734409371480957
16797	Y102E9.5 || Y102E9.5	A_12_P155316	-1.29525555264708	-0.724	0.558963054449277	0.734409371480957
10021	F08F1.4 || F08F1.4	A_12_P178745	-1.29518862270964	-0.732	0.565168645836773	0.734409371480957
5909	Y32B12C.1 || Y32B12C.1	A_12_P119267	-1.29358495381349	-0.984	0.760676751147397	0.734409371480957
468	T04C4.1 || T04C4.1	A_12_P101118	-1.29168380707475	-0.706	0.546573392136008	0.734409371480957
5074	Y113G7B.18 || mdt-17	A_12_P111476	-1.29076205513685	-0.642	0.497380595784505	0.734409371480957
6996	W07G9.2 || glct-6	A_12_P116487	-1.29061393869737	-0.72	0.557874030654513	0.734409371480957
7367	F57C2.6 || spat-1	A_12_P111933	-1.28993121286507	-0.87	0.674454568835218	0.734409371480957
18160	F52F12.1 || oct-1	A_12_P149665	-1.28883838976909	-0.634	0.491915825159111	1.08846473455154
756	C52E12.6 || lst-5	A_12_P105468	-1.28805262133915	-0.798	0.61953990604075	1.08846473455154
15485	C12D12.2 || glt-1	A_12_P141995	-1.28798548165021	-0.736	0.571435012650153	1.08846473455154
16503	R09G11.1 || sup-10	A_12_P146115	-1.28791134076794	-0.637111111111111	0.49468553536552	1.08846473455154
1144	Y59A8B.21 || Y59A8B.21	A_12_P115308	-1.28732997122708	-0.904	0.7022286594775	1.08846473455154
16004	T24C4.7 || ztf-18	A_12_P141169	-1.28669586351828	-0.704	0.54713784349552	1.08846473455154
4131	ZK177.1 || ZK177.1	A_12_P109559	-1.28652634772996	-0.752	0.584519704028511	1.08846473455154
14891	F56F4.8 || F56F4.8	A_12_P178170	-1.28609967960489	-1.094	0.850633910690416	1.08846473455154
11646	F30F8.10 || F30F8.10	A_12_P149270	-1.28557574444312	-0.81	0.630067892538586	1.08846473455154
13905	C10C6.7 || C10C6.7	A_12_P157510	-1.28391268747493	-0.65	0.506264955819042	1.08846473455154
3523	R148.2 || R148.2	A_12_P109120	-1.28381577030968	-0.894	0.696361596948097	1.08846473455154
3732	T11B7.4 || alp-1	A_12_P113448	-1.28334090398691	-0.732	0.570386245561036	1.08846473455154
15000	T04C4.1 || T04C4.1	A_12_P139541	-1.28213053633829	-0.74	0.577164320657558	1.08846473455154
12790	K02F6.9 || nep-18	A_12_P173038	-1.28210537821074	-0.696	0.542857094142535	1.08846473455154
3036	R07B1.11 || R07B1.11	A_12_P111988	-1.28121332161663	-0.734	0.572894449047595	1.08846473455154
1568	Y48E1B.13 || csp-1	A_12_P101350	-1.28098603349232	-0.598	0.466827884430313	1.08846473455154
9696	F41B4.2 || F41B4.2	A_12_P151150	-1.28034491990638	-0.8	0.624831627448092	1.08846473455154
3561	K10F12.4 || gsto-3	A_12_P110565	-1.28015463390347	-0.728	0.568681298899155	1.08846473455154
306	W09B7.2 || W09B7.2	A_12_P107969	-1.27925040828248	-0.982	0.767637042475859	1.08846473455154
3512	Y52B11B.1 || Y52B11B.1	A_12_P102812	-1.27880902776868	-1.184	0.92586146507418	1.08846473455154
10843	T10B10.1 || col-41	A_12_P172122	-1.27862622786314	-0.714	0.55841182078147	1.08846473455154
3180	K08E5.2 || nac-3	A_12_P117158	-1.27674664571581	-0.734	0.574898710298534	1.08846473455154
4562	R13D11.4 || R13D11.4	A_12_P110796	-1.27647834347827	-0.77	0.603222141553791	1.08846473455154
14377	C24G7.2 || acd-1	A_12_P157680	-1.27532144834714	-1.332	1.04444256130587	1.08846473455154
9083	||	A_12_P161227	-1.27429016652704	-0.864	0.67802453687197	1.08846473455154
6982	F59B2.6 || zif-1	A_12_P112430	-1.27387343324098	-0.87	0.682956388992708	1.08846473455154
13820	F10C1.7 || ifb-2	A_12_P169038	-1.27298972153061	-0.862	0.677146080145531	1.08846473455154
18129	F25G6.3 || acr-16	A_12_P143400	-1.27294230190936	-0.774	0.60804012785107	1.08846473455154
17046	B0403.6 || B0403.6	A_12_P145326	-1.27271099018136	-0.778	0.611293534826111	1.08846473455154
4369	ZK675.1 || ptc-1	A_12_P105655	-1.27211533547546	-0.62	0.487377191918113	1.08846473455154
1514	C44B7.12 || C44B7.12	A_12_P109186	-1.27208241377956	-0.836	0.657190124589577	1.08846473455154
3184	F31D4.4 || clec-264	A_12_P101174	-1.27127501193472	-0.66	0.519163826712492	1.08846473455154
3335	Y55F3BR.6 || Y55F3BR.6	A_12_P107098	-1.27122981806925	-0.986	0.775626866192884	1.08846473455154
12160	F39E9.10 || F39E9.10	A_12_P178049	-1.27108987063037	-0.752	0.591618277649447	1.08846473455154
14301	K02A11.4 || K02A11.4	A_12_P132325	-1.27106126420965	-0.698	0.549147409062157	1.08846473455154
10290	K03H1.10 || K03H1.10	A_12_P147450	-1.27099361211826	-0.692	0.544455922832452	1.08846473455154
1527	T20B3.7 || phy-3	A_12_P105541	-1.2706202914627	-0.71	0.558782198561201	1.08846473455154
1000	F28B4.3 || F28B4.3	A_12_P112662	-1.26932297111065	-0.94	0.740552263997478	1.08846473455154
5662	T03D3.1 || ugt-53	A_12_P115868	-1.2691796388715	-1.124	0.885611434012141	1.08846473455154
4993	F07H5.8 || F07H5.8	A_12_P106614	-1.26872415718924	-0.658222222222222	0.51880640759648	1.08846473455154
15024	E02H9.3 || E02H9.3	A_12_P158820	-1.26691529789755	-0.864	0.681971400482583	1.08846473455154
4726	W06B3.2 || sma-5	A_12_P119534	-1.26590382292669	-0.882	0.696735394921924	1.08846473455154
10020	ZK858.1 || gld-4	A_12_P173412	-1.26529637646471	-0.684	0.540584809000342	1.08846473455154
3842	Y9C9A.18 || str-159	A_12_P102802	-1.26491228018771	-0.726	0.573952843506479	1.08846473455154
6913	Y6G8.3 || ztf-25	A_12_P104968	-1.26478241683629	-0.744	0.588243471838445	1.08846473455154
16276	F31A9.4 || fbxc-37	A_12_P151090	-1.26423605114038	-0.898	0.710310387992793	1.08846473455154
6569	ZK849.5 || best-26	A_12_P104253	-1.26392832617272	-0.82	0.648770965109255	1.08846473455154
13146	T26H5.6 || T26H5.6	A_12_P155510	-1.26283359173957	-0.6614	0.523742798992947	1.08846473455154
699	K08D10.7 || scrm-8	A_12_P101358	-1.26239427212608	-0.752	0.595693450615478	1.08846473455154
11720	R74.2 || R74.2	A_12_P177445	-1.26213597223614	-0.752	0.595815361056286	1.08846473455154
4572	Y43D4A.6 || Y43D4A.6	A_12_P102960	-1.26202047615429	-0.853	0.675900285389437	1.08846473455154
4304	F58F9.4 || F58F9.4	A_12_P104307	-1.26149628022674	-0.756	0.599288330730643	1.08846473455154
3688	F42G10.1 || F42G10.1	A_12_P117212	-1.26144164374951	-0.73	0.578702949611007	1.08846473455154
11672	F11D5.5 || F11D5.5	A_12_P178735	-1.26128153834767	-0.848	0.672332048172933	1.08846473455154
1038	C24F3.6 || col-124	A_12_P114512	-1.26111178463532	-0.93	0.73744454007218	1.08846473455154
141	F01D4.8 || F01D4.8	A_12_P104799	-1.26025373015923	-0.802	0.636379786710624	1.08846473455154
15998	C03G6.14 || cyp-35A1	A_12_P134890	-1.25948570446645	-0.898	0.712989434350439	1.08846473455154
4188	Y59A8B.14 || par-4	A_12_P105368	-1.25864754841665	-0.778	0.618123795639775	1.08846473455154
2742	C52D10.13 || col-138	A_12_P103007	-1.2584069961257	-0.942	0.748565450526074	1.08846473455154
13826	Y69A2AL.2 || Y69A2AL.2	A_12_P145707	-1.2579870821836	-0.678	0.538956249712148	1.08846473455154
7141	T12B5.10 || fbxa-60	A_12_P120007	-1.25764924350677	-0.75	0.596350694656912	1.08846473455154
265	F35E12.10 || F35E12.10	A_12_P117614	-1.25752119670087	-0.75	0.596411417928889	1.08846473455154
18323	W05B10.2 || ccch-3	A_12_P176305	-1.25721462644691	-0.656	0.521788393326254	1.08846473455154
12975	T02B11.3 || T02B11.3	A_12_P168982	-1.25678879346334	-0.574	0.456719540296206	1.08846473455154
17060	F42G9.7 || snt-2	A_12_P173597	-1.25652895603591	-0.874	0.695566939227003	1.08846473455154
7735	B0222.5 || B0222.5	A_12_P106455	-1.25638078476188	-0.688	0.547604681912099	1.08846473455154
15839	C33E10.4 || C33E10.4	A_12_P131160	-1.25634576867178	-0.6538	0.520398139033973	1.08846473455154
10261	T23B12.6 || T23B12.6	A_12_P174228	-1.25616941108402	-0.73	0.581131807189958	1.08846473455154
4539	C14F11.4 || C14F11.4	A_12_P113711	-1.25604705800543	-0.72	0.573226930799347	1.08846473455154
101	K08D10.8 || scrm-5	A_12_P119733	-1.25577825353505	-0.879	0.699964342849218	1.08846473455154
15301	CD4.8 || CD4.8	A_12_P143985	-1.25473984081278	-0.638	0.508471939160489	1.08846473455154
3383	T15B7.3 || col-143	A_12_P102451	-1.25411826264	-0.902	0.719230416197938	1.08846473455154
12833	C38D4.6 || pal-1	A_12_P130197	-1.25383509594098	-0.618	0.492887782452926	1.08846473455154
604	F42G4.5 || F42G4.5	A_12_P104060	-1.25362133413497	-0.644	0.513711742505063	1.08846473455154
15683	VW02B12L.1 || vha-6	A_12_P153220	-1.25347379427049	-0.658	0.524941169897333	1.08846473455154
12629	F17B5.8 || F17B5.8	A_12_P149790	-1.25306108582956	-0.6586	0.525592892036854	1.08846473455154
3478	F38E11.7 || wrt-3	A_12_P104944	-1.2530522199604	-0.788	0.628864453889161	1.08846473455154
1731	F14D7.1 || F14D7.1	A_12_P109207	-1.25196648821383	-0.612	0.488830975718155	1.08846473455154
8973	C25E10.13 || C25E10.13	A_12_P141819	-1.25164656311294	-0.6732	0.537851514828356	1.08846473455154
4236	C28C12.5 || spp-8	A_12_P100312	-1.25072194435143	-0.748	0.598054590293354	1.08846473455154
5329	B0284.1 || B0284.1	A_12_P119969	-1.2504239042282	-0.692	0.553412324940417	1.08846473455154
2381	Y55D5A.4 || Y55D5A.4	A_12_P104671	-1.25025805464191	-0.686	0.548686727074498	1.08846473455154
12309	F10C1.7 || ifb-2	A_12_P169035	-1.24990513027784	-0.888	0.710453920452834	1.08846473455154
1282	C10C6.7 || C10C6.7	A_12_P118033	-1.24928961194953	-0.75	0.600341180160475	1.08846473455154
7551	R09B5.8 || cnc-3	A_12_P117224	-1.24924583963681	-0.808	0.646790226841906	1.08846473455154
13601	F30F8.10 || F30F8.10	A_12_P149272	-1.24884453029604	-0.788	0.630983265637718	1.08846473455154
2662	F10C1.8 || F10C1.8	A_12_P115169	-1.24871320787217	-0.824	0.659879301992896	1.08846473455154
13866	T03F1.12 || T03F1.12	A_12_P178606	-1.24867190354804	-0.752	0.602239866103519	1.08846473455154
10948	F30F8.10 || F30F8.10	A_12_P149271	-1.24866283939002	-0.808	0.647092212974569	1.08846473455154
17110	R148.4 || R148.4	A_12_P160708	-1.24819948248802	-0.65	0.520750095733385	1.08846473455154
4635	R04F11.1 || hpo-30	A_12_P114270	-1.24770979554231	-0.76575	0.613724443565157	1.08846473455154
13949	W05B2.1 || col-94	A_12_P147475	-1.24680068609633	-1.078	0.864612934546232	1.08846473455154
10459	ZK1290.15 || ZK1290.15	A_12_P134303	-1.24662908521409	-1.124	0.901631458251245	1.08846473455154
7689	ZC196.4 || ZC196.4	A_12_P115686	-1.24648479371334	-0.77	0.617737178891796	1.08846473455154
11632	C14F11.4 || C14F11.4	A_12_P142140	-1.24608688935376	-0.658	0.52805306405338	1.08846473455154
11407	F11E6.3 || F11E6.3	A_12_P142925	-1.24596313890329	-0.604	0.484765544935499	1.08846473455154
17784	C34B4.7 || lurp-4	A_12_P137675	-1.24574608522768	-0.964333333333333	0.774101034527501	1.08846473455154
6629	F29F11.4 || twk-12	A_12_P101276	-1.24550916194347	-0.644	0.517057617621306	1.08846473455154
2282	R09H10.2 || R09H10.2	A_12_P109449	-1.24497972186951	-0.928	0.745393666819313	1.08846473455154
15442	T03F1.12 || T03F1.12	A_12_P178605	-1.24334822741272	-0.786	0.63216400898048	1.08846473455154
1535	D2024.3 || elo-3	A_12_P114903	-1.24307582532132	-1.196	0.962129562523547	1.08846473455154
18347	Y54G2A.48 || Y54G2A.48	A_12_P154826	-1.24292713641744	-0.783	0.629964522503616	1.08846473455154
5745	F02H6.2 || F02H6.2	A_12_P120380	-1.24259891054364	-0.626	0.503782833453573	1.08846473455154
17242	F42G4.5 || F42G4.5	A_12_P177044	-1.24256940737174	-0.668	0.537595723858149	1.08846473455154
18186	F10C1.7 || ifb-2	A_12_P169036	-1.24212679220395	-0.904	0.727783995703046	1.08846473455154
17770	W05B10.2 || ccch-3	A_12_P176306	-1.24083228436381	-0.64	0.515782840328124	1.08846473455154
14796	C16B8.3 || C16B8.3	A_12_P175475	-1.24065227775215	-0.806	0.649658259976224	1.08846473455154
15641	Y102A5C.5 || Y102A5C.5	A_12_P139685	-1.23997718035063	-0.766	0.617753303962736	1.08846473455154
15373	B0284.6 || B0284.6	A_12_P179244	-1.23839649570203	-0.682	0.550712152664307	1.08846473455154
4858	F42G9.7 || snt-2	A_12_P111659	-1.23829272457799	-0.774	0.625054144821677	1.08846473455154
9107	W06E11.1 || W06E11.1	A_12_P173637	-1.23825437381474	-0.806	0.650916335968129	1.08846473455154
464	C37C3.13 || ttr-33	A_12_P107372	-1.23752575124096	-0.694	0.560796411148675	1.08846473455154
13000	F33G12.3 || F33G12.3	A_12_P167645	-1.2367955572074	-0.772	0.624193704045254	1.08846473455154
3307	R09A8.4 || col-182	A_12_P109953	-1.23621994366448	-0.634	0.512853722550907	1.08846473455154
14436	M18.2 || dlc-2	A_12_P146216	-1.23506463741011	-0.748	0.605636318410452	1.08846473455154
111	Y57G7A.2 || Y57G7A.2	A_12_P110111	-1.23431165621822	-1.122	0.909008672443123	1.08846473455154
10592	T19B4.5 || T19B4.5	A_12_P163134	-1.23363331042348	-0.736	0.596611646087397	1.08846473455154
3356	T25D3.3 || T25D3.3	A_12_P112743	-1.23335014859338	-0.794	0.643775006558798	1.08846473455154
5852	B0524.6 || B0524.6	A_12_P101953	-1.23206591142227	-0.71	0.576267871237822	1.08846473455154
3242	F47C10.2 || btb-21	A_12_P115401	-1.23132587846514	-0.7548	0.612997755672015	1.08846473455154
15120	C15A11.1 || col-35	A_12_P173402	-1.23114819683641	-0.6246	0.507331287658943	1.08846473455154
17166	K11D12.13 || K11D12.13	A_12_P156282	-1.23095192453135	-0.964	0.783133752658141	1.08846473455154
12289	M03F8.6 || M03F8.6	A_12_P146341	-1.23079213408991	-0.598	0.485865958545616	1.08846473455154
4326	Y7A9A.1 || Y7A9A.1	A_12_P100910	-1.22992675618545	-0.64	0.520356189327019	1.08846473455154
7187	K04E7.3 || nas-33	A_12_P107704	-1.22836530017786	-0.726	0.591029394834645	1.08846473455154
3315	Y50D4C.5 || Y50D4C.5	A_12_P114078	-1.22713067164334	-0.77	0.627480037613953	1.08846473455154
10456	H37A05.4 || H37A05.4	A_12_P148500	-1.22610107339538	-0.888	0.724246980341437	1.08846473455154
17079	Y113G7B.18 || mdt-17	A_12_P177999	-1.22478557063517	-0.626	0.51110987507418	1.08846473455154
8811	C04H5.2 || clec-147	A_12_P119232	-1.22341802038777	-0.838	0.68496620618224	1.08846473455154
9	||	A_12_P108993	-1.2226716937286	-0.766	0.626496878867005	1.08846473455154
1793	Y113G7B.18 || mdt-17	A_12_P118463	-1.22134297966165	-0.664	0.54366382830804	1.08846473455154
133	ZK856.4 || ZK856.4	A_12_P101696	-1.22061370487275	-0.644444444444444	0.527967564080092	1.08846473455154
10626	F08F1.4 || F08F1.4	A_12_P158642	-1.22060345413901	-0.724	0.593149230853762	1.08846473455154
8595	Y111B2A.24 || Y111B2A.24	A_12_P113570	-1.22023278988728	-0.948	0.776900938785274	1.08846473455154
1426	R193.2 || R193.2	A_12_P104213	-1.21973417899965	-0.866	0.709990762667845	1.08846473455154
1600	F26E4.3 || F26E4.3	A_12_P108973	-1.21948473050792	-0.734	0.601893555234828	1.08846473455154
5653	R06A4.6 || sdz-26	A_12_P117336	-1.21879675245484	-0.984	0.807353644500675	1.08846473455154
11186	F42G4.5 || F42G4.5	A_12_P177045	-1.21876900978762	-0.602	0.493941013568194	1.08846473455154
2994	C29F4.1 || col-125	A_12_P106368	-1.21844980622807	-0.994	0.815790683308574	1.08846473455154
5387	F40B1.1 || bath-13	A_12_P101763	-1.21785084342331	-0.756	0.620765674288099	1.08846473455154
813	T21B4.2 || col-85	A_12_P105862	-1.21759099518258	-1.12	0.919849115533296	1.08846473455154
13202	Y49E10.16 || Y49E10.16	A_12_P178930	-1.21734968665901	-0.684	0.561876351138861	1.08846473455154
14715	R07G3.7 || R07G3.7	A_12_P169788	-1.21717123156508	-0.644	0.5290956467743	1.08846473455154
17796	T17A3.8 || ver-2	A_12_P179279	-1.21663757088094	-0.752	0.618096973164729	1.08846473455154
15375	B0228.1 || B0228.1	A_12_P177199	-1.21658422193994	-0.69	0.567161720131253	1.08846473455154
2665	T07H6.3 || col-166	A_12_P119211	-1.21563201368078	-0.604	0.496860886520392	1.08846473455154
9154	C54C8.12 || C54C8.12	A_12_P140736	-1.21546597752522	-1.214	0.99879389670108	1.08846473455154
14442	C02B8.2 || fbxc-38	A_12_P135355	-1.2150090621311	-0.994	0.818100894043163	1.08846473455154
272	T08E11.2 || math-39	A_12_P103623	-1.21485872905773	-0.7	0.57619868323532	1.08846473455154
14836	F33G12.3 || F33G12.3	A_12_P167644	-1.21460998763474	-0.662	0.54503092082187	1.08846473455154
4306	F39F10.3 || F39F10.3	A_12_P100674	-1.21457870751281	-0.948	0.780517552412306	1.08846473455154
15098	D1007.17 || mir-353	A_12_P130765	-1.21424846351983	-0.776	0.639078428603117	1.08846473455154
1615	ZK643.3 || seb-2	A_12_P108046	-1.21423382700418	-0.594	0.489197374335673	1.08846473455154
5531	C18H9.8 || ift-74	A_12_P114420	-1.21364561728305	-0.73	0.601493541116414	1.08846473455154
16969	T03F1.12 || T03F1.12	A_12_P178607	-1.21358550375998	-0.714	0.588339262283423	1.08846473455154
2766	R08H2.1 || dhs-23	A_12_P115327	-1.21325166867412	-0.966	0.796207435721621	1.08846473455154
16947	T16G12.1 || T16G12.1	A_12_P159341	-1.21308910428803	-0.876	0.722123376513325	1.08846473455154
7518	F22F1.2 || F22F1.2	A_12_P111047	-1.21220271978988	-0.6342	0.523179819386919	1.08846473455154
7213	B0513.4 || B0513.4	A_12_P112238	-1.21150167940036	-0.804	0.663639195612128	1.08846473455154
17735	F26F4.1 || cee-1	A_12_P167531	-1.210900611627	-0.566	0.467420690488796	1.08846473455154
16903	F57G4.8 || fbxa-192	A_12_P157880	-1.21089970659313	-0.704	0.581385887011822	1.08846473455154
168	F02E8.4 || F02E8.4	A_12_P111107	-1.21072591494193	-0.584	0.482355248857468	1.08846473455154
16534	Y38E10A.13 || nspe-1	A_12_P159468	-1.20956804483954	-0.72	0.595253820627774	1.08846473455154
13367	T19A6.1 || T19A6.1	A_12_P153590	-1.20941788602702	-0.602	0.497760126549468	1.08846473455154
7420	K02D7.3 || col-101	A_12_P104067	-1.2093732035898	-1.07	0.884755836183492	1.08846473455154
17608	Y39B6A.38 || reps-1	A_12_P147196	-1.20933046323616	-0.898	0.74255964543964	1.08846473455154
9399	ZK849.5 || best-26	A_12_P159801	-1.20910349227239	-0.740571428571429	0.612496310948205	1.08846473455154
17257	M02D8.2 || M02D8.2	A_12_P146200	-1.20889376913564	-0.554	0.458270208800985	1.08846473455154
2743	Y119D3B.16 || mrpl-45	A_12_P101265	-1.2084999718495	-0.63275	0.523582966271514	1.08846473455154
7648	F08F3.9 || snpc-1.3	A_12_P110833	-1.20773904871809	-0.724	0.599467244822846	1.08846473455154
7915	C18H2.2 || C18H2.2	A_12_P115606	-1.20726895832138	-0.676	0.559941507102052	1.08846473455154
7221	F36H1.4 || lin-3	A_12_P119738	-1.20620595527057	-0.638	0.528931230369266	1.08846473455154
7945	T22B2.1 || T22B2.1	A_12_P116074	-1.20598363739216	-0.832	0.689893274007538	1.08846473455154
6425	F57F4.3 || gfi-1	A_12_P118231	-1.20559857557717	-0.662	0.549104829261326	1.08846473455154
8012	K05G3.3 || cah-3	A_12_P107799	-1.20505091970894	-0.618	0.512841399390216	1.08846473455154
9765	C38D4.6 || pal-1	A_12_P130198	-1.2047793572548	-0.626	0.519597216063196	1.08846473455154
18339	C18H9.3 || C18H9.3	A_12_P157308	-1.20374323616679	-0.616	0.511737039504868	1.08846473455154
12207	C54C8.12 || C54C8.12	A_12_P140737	-1.20343236508981	-1.202	0.99880976685407	1.08846473455154
1811	T07H3.1 || bath-47	A_12_P114081	-1.20308532193864	-0.588	0.488743391077619	1.08846473455154
3647	T19D7.1 || lgc-32	A_12_P105567	-1.20305312658419	-0.68	0.565228571352216	1.08846473455154
2078	Y23H5B.3 || Y23H5B.3	A_12_P101116	-1.20253294853162	-0.79475	0.660896652329109	1.08846473455154
14963	K03H1.6 || ttr-1	A_12_P162463	-1.20250193360882	-0.7412	0.616381545246744	1.08846473455154
2447	F43G6.5 || F43G6.5	A_12_P102084	-1.20239278895547	-0.964	0.801734681756893	1.08846473455154
13765	F14D12.6 || octr-1	A_12_P178660	-1.20227351608266	-0.66	0.548959942285398	1.08846473455154
1440	T27E4.4 || fip-2	A_12_P107192	-1.20210733767023	-0.774	0.643869291655826	1.08846473455154
17764	T24C4.7 || ztf-18	A_12_P141168	-1.2010287142851	-0.666	0.554524627162167	1.08846473455154
15211	Y69A2AL.2 || Y69A2AL.2	A_12_P145705	-1.20078141605194	-0.736	0.612934202812616	1.08846473455154
16991	F08F1.4 || F08F1.4	A_12_P178747	-1.20055985330464	-0.738	0.614713208982123	1.08846473455154
5965	F11C3.2 || unc-122	A_12_P106123	-1.19910062544993	-0.624	0.52039002128438	1.08846473455154
1114	B0024.13 || B0024.13	A_12_P108711	-1.19904669065448	-0.636	0.530421379715288	1.08846473455154
5642	W06A7.4 || W06A7.4	A_12_P102434	-1.19846260607826	-0.782	0.65250262797848	1.08846473455154
619	F25D1.5 || F25D1.5	A_12_P112679	-1.19716890685553	-0.89	0.743420577416819	1.08846473455154
18218	F44B9.8 || F44B9.8	A_12_P171853	-1.19681498783593	-0.602	0.503001722169716	1.08846473455154
16160	W06A7.5 || nspa-8	A_12_P155329	-1.19675614966121	-0.878	0.733649875330536	1.08846473455154
5829	M02B7.6 || cal-3	A_12_P117195	-1.19618762732682	-0.63	0.526673228854483	1.08846473455154
16730	M02D8.2 || M02D8.2	A_12_P146203	-1.19605558816475	-0.582	0.486599457215056	1.08846473455154
14482	D1007.17 || mir-353	A_12_P130769	-1.19604693736421	-0.79175	0.661972348463867	1.08846473455154
3040	T26E3.5 || T26E3.5	A_12_P118693	-1.19489888443582	-0.802	0.671186499917662	1.08846473455154
6874	Y4C6A.3 || Y4C6A.3	A_12_P117436	-1.19474584079383	-0.656	0.549070754298782	1.08846473455154
127	F13B6.3 || F13B6.3	A_12_P119795	-1.19303615937506	-0.734	0.615237010405861	1.08846473455154
2965	ZK858.1 || gld-4	A_12_P110708	-1.19233117942448	-0.596	0.499861121041621	1.08846473455154
12481	Y19D10B.6 || Y19D10B.6	A_12_P155025	-1.19205136619071	-0.56	0.469778413819132	1.08846473455154
1391	R07E4.1 || R07E4.1	A_12_P113467	-1.1917243119413	-0.672	0.563888806552351	1.08846473455154
9192	Y43D4A.3 || Y43D4A.3	A_12_P147300	-1.19057457753836	-0.756	0.634987521372334	1.08846473455154
1606	Y39B6A.14 || pro-3	A_12_P102141	-1.19027595086673	-0.648	0.544411570718656	1.08846473455154
12853	Y48A6C.4 || Y48A6C.4	A_12_P179184	-1.18935290450323	-0.602	0.506157590165758	1.08846473455154
1300	B0213.2 || nlp-27	A_12_P102154	-1.18926955841784	-0.636	0.534782039528626	1.08846473455154
5674	C48B4.8 || C48B4.8	A_12_P110809	-1.18883500983276	-0.81	0.681339288715891	1.08846473455154
13511	C38D4.6 || pal-1	A_12_P143876	-1.18869113282193	-0.628	0.528312176863928	1.08846473455154
6749	Y39D8C.1 || abt-4	A_12_P117433	-1.18808256910543	-0.782	0.658203411391527	1.08846473455154
5598	W01G7.5 || lem-2	A_12_P109712	-1.18732169674011	-0.682	0.574402036004638	1.08846473455154
3011	F14D2.19 || F14D2.19	A_12_P113517	-1.18624147986809	-0.902	0.760384808074915	1.08846473455154
15629	K11D12.13 || K11D12.13	A_12_P156280	-1.18550953461354	-0.894	0.754106123905137	1.08846473455154
2328	VW02B12L.1 || vha-6	A_12_P110027	-1.18521431457129	-0.63	0.531549435620746	1.08846473455154
8929	F58E1.5 || fbxb-17	A_12_P103188	-1.18463897605763	-0.968	0.817126584186362	1.08846473455154
16860	T19D12.6 || T19D12.6	A_12_P167049	-1.18445431936149	-0.658	0.555530077643442	1.08846473455154
2262	T12B3.2 || T12B3.2	A_12_P111370	-1.18345973707429	-0.666	0.56275678769306	1.08846473455154
15693	F31C3.8 || rrn-1.2	A_12_P150005	-1.18189231150256	-1.102	0.932403053370414	1.08846473455154
10850	C44C10.11 || C44C10.11	A_12_P137740	-1.18065316635488	-0.614	0.520051118734259	1.08846473455154
9714	F49D11.8 || cpn-4	A_12_P180860	-1.18056471602011	-0.722	0.611571725126588	1.08846473455154
8445	Y76B12C.6 || Y76B12C.6	A_12_P109942	-1.1803061811318	-0.664	0.56256589232066	1.08846473455154
16433	Y55F3C.3 || kvs-5	A_12_P154565	-1.18000801234539	-0.804	0.681351305744071	1.08846473455154
17082	C54C8.12 || C54C8.12	A_12_P140739	-1.1793951196948	-1.196	1.01407914958093	1.08846473455154
5076	ZK896.4 || ZK896.4	A_12_P102539	-1.17932038573516	-0.74	0.627480037613953	1.08846473455154
8442	ZK354.2 || ZK354.2	A_12_P110150	-1.17740502288691	-1.14325	0.970991271293235	1.08846473455154
15720	D1007.17 || mir-353	A_12_P130766	-1.17720796414615	-0.9	0.764520821648353	1.08846473455154
7395	Y43F11A.1 || Y43F11A.1	A_12_P109897	-1.17688091325375	-0.752	0.638977139939272	1.08846473455154
9622	W05B10.2 || ccch-3	A_12_P176304	-1.17537435668328	-0.606	0.515580416191856	1.08846473455154
3960	K07G5.5 || K07G5.5	A_12_P112327	-1.17527075089964	-0.776	0.660273387562814	1.08846473455154
7639	Y75B8A.3 || Y75B8A.3	A_12_P106694	-1.17508085434987	-0.624	0.531027288624525	1.08846473455154
5198	C53B4.5 || col-119	A_12_P102130	-1.17465027581759	-1.018	0.866640923649757	1.08846473455154
16922	F58F12.4 || F58F12.4	A_12_P135465	-1.17379715379485	-0.686	0.584428065600759	1.08846473455154
8274	Y36E3A.1 || fbxa-209	A_12_P108823	-1.17314907066743	-0.75	0.63930494321008	1.08846473455154
2133	F27C1.8 || dpy-5	A_12_P100591	-1.17311743929612	-0.768	0.654665913466267	1.08846473455154
13577	T17A3.8 || ver-2	A_12_P179280	-1.17195051442569	-0.748	0.638252205014436	1.08846473455154
4293	B0348.6 || ife-3	A_12_P110177	-1.17164128880373	-0.642	0.547949279472298	1.08846473455154
6659	C48B4.11 || C48B4.11	A_12_P108041	-1.17139459970512	-0.682	0.582212006245957	1.08846473455154
15113	Y41C4A.17 || Y41C4A.17	A_12_P144303	-1.17129369947845	-0.846	0.722278281166119	1.08846473455154
7835	C10C6.3 || C10C6.3	A_12_P117335	-1.17128043565865	-0.788	0.672768003297929	1.08846473455154
18397	C04E7.5 || C04E7.5	A_12_P134956	-1.17023012967369	-0.622	0.531519385997555	1.08846473455154
13530	B0365.6 || clec-41	A_12_P171513	-1.17016569991209	-1.13	0.965675203165576	1.08846473455154
5610	||	A_12_P113053	-1.17007961912042	-1.08	0.923014111477186	1.08846473455154
11905	C27A7.1 || C27A7.1	A_12_P137305	-1.16951458191334	-0.668	0.571177145057179	1.08846473455154
7219	ZK1127.10 || cth-2	A_12_P100316	-1.16922120338126	-0.668	0.571320463628454	1.08846473455154
5424	T11F9.4 || aat-6	A_12_P115232	-1.16921483883991	-0.804	0.687640947832755	1.08846473455154
12778	Y39B6A.38 || reps-1	A_12_P147195	-1.16815659531735	-0.728	0.623204117425904	1.08846473455154
17748	T12B5.14 || T12B5.14	A_12_P153400	-1.16757298138752	-0.998	0.854764555115005	1.08846473455154
15650	F41G3.21 || F41G3.21	A_12_P155810	-1.16722408077747	-0.72	0.616848137266342	1.08846473455154
5283	F40H6.4 || tbx-11	A_12_P103709	-1.16619390222564	-0.934	0.80089597297456	1.08846473455154
17693	F34D10.2 || evl-18	A_12_P143470	-1.16438098444804	-0.72	0.618354309814934	1.08846473455154
11345	R07G3.9 || oig-4	A_12_P169787	-1.16338010972453	-0.606	0.520895960773724	1.08846473455154
6856	F11G11.12 || col-73	A_12_P103873	-1.16335465049745	-0.904	0.777063124829088	1.08846473455154
14842	H37A05.4 || H37A05.4	A_12_P148502	-1.163260769656	-0.864	0.742739738618972	1.08846473455154
4571	F57F4.4 || F57F4.4	A_12_P100991	-1.16301256381429	-0.628	0.539976969758926	1.08846473455154
17917	Y39A3CL.7 || Y39A3CL.7	A_12_P134205	-1.1629669617404	-0.64	0.550316579107482	1.08846473455154
6941	M6.1 || ifc-2	A_12_P119798	-1.16223552576746	-0.67	0.576475236856643	1.08846473455154
11025	C54C8.12 || C54C8.12	A_12_P140735	-1.16164013066242	-1.19	1.02441364462969	1.08846473455154
7321	Y57A10A.31 || Y57A10A.31	A_12_P103967	-1.16098104123494	-0.632	0.544367201145457	1.08846473455154
11872	C01H6.5 || nhr-23	A_12_P166094	-1.16095979986239	-0.6202	0.534213157142491	1.08846473455154
10047	M18.2 || dlc-2	A_12_P146215	-1.16077172097169	-0.772	0.66507478262285	1.08846473455154
13811	Y43F8C.8 || mrps-28	A_12_P142410	-1.15972982451619	-0.62	0.534607273947316	1.08846473455154
10629	T12A2.3 || T12A2.3	A_12_P155890	-1.15882127657926	-0.874	0.754214664214632	1.08846473455154
13856	Y38E10A.13 || nspe-1	A_12_P159466	-1.15877749988142	-0.748	0.645507873665603	1.08846473455154
17992	F17C11.6 || F17C11.6	A_12_P149362	-1.15815466743028	-0.554	0.478347163448575	1.08846473455154
13850	R74.2 || R74.2	A_12_P177444	-1.15798503410191	-0.746	0.64422248822807	1.08846473455154
14413	F56A4.10 || F56A4.10	A_12_P131971	-1.15790799604453	-0.752	0.64944710855169	1.08846473455154
3793	F27E5.1 || F27E5.1	A_12_P114776	-1.15786176421579	-0.734	0.633927142846045	1.08846473455154
4208	F56F4.8 || F56F4.8	A_12_P112790	-1.15589728241912	-0.998	0.86339851748015	1.08846473455154
17540	||	A_12_P161226	-1.15548503482833	-0.796	0.688888195006576	1.08846473455154
15902	Y38E10A.13 || nspe-1	A_12_P159465	-1.15464779891225	-0.714	0.618370381576644	1.08846473455154
17556	K11D12.13 || K11D12.13	A_12_P156281	-1.15456308659462	-0.892	0.772586626366996	1.08846473455154
13707	K08D12.3 || K08D12.3	A_12_P166529	-1.15427313629829	-0.548	0.474757648573035	1.08846473455154
3948	F49D11.8 || cpn-4	A_12_P108387	-1.15423937278001	-0.676	0.585667077334089	1.08846473455154
10034	Y38E10A.13 || nspe-1	A_12_P159467	-1.15397387776342	-0.7	0.606599519702046	1.08846473455154
3160	C36B7.1 || C36B7.1	A_12_P106636	-1.15395428131105	-0.5974	0.517698152929655	1.08846473455154
2125	C36B1.6 || C36B1.6	A_12_P113336	-1.1538170146285	-0.654	0.566814314322249	1.08846473455154
9732	R11D1.13 || R11D1.13	A_12_P147576	-1.15367128654275	-0.578888888888889	0.501779749259139	1.08846473455154
8767	C18H9.3 || C18H9.3	A_12_P102522	-1.15294805061855	-0.581333333333333	0.504214680810166	1.08846473455154
4174	B0310.5 || ugt-46	A_12_P113714	-1.15251384066623	-0.672	0.583073258028327	1.08846473455154
3005	C44B11.6 || C44B11.6	A_12_P101650	-1.15226779611127	-0.922	0.800161215224108	1.08846473455154
2423	F35C11.2 || F35C11.2	A_12_P108493	-1.15223801128868	-0.754	0.654378689656938	1.08846473455154
17470	B0041.2 || ain-2	A_12_P164980	-1.15214074789015	-0.63	0.546808192622026	1.08846473455154
2322	F58D5.2 || F58D5.2	A_12_P105114	-1.15074181095815	-0.746	0.648277478836764	1.08846473455154
15176	Y54G2A.48 || Y54G2A.48	A_12_P154827	-1.15040822906479	-0.682	0.592833033326288	1.08846473455154
13794	F08F1.4 || F08F1.4	A_12_P158640	-1.15039665469757	-0.688	0.598054590293354	1.08846473455154
10031	R74.2 || R74.2	A_12_P177447	-1.14965667635023	-0.782	0.680203069391627	1.08846473455154
1039	F49F1.7 || F49F1.7	A_12_P103180	-1.14925972259189	-0.666	0.57950347245964	1.08846473455154
18043	Y106G6D.4 || Y106G6D.4	A_12_P141256	-1.149135618549	-0.855	0.744037506277631	1.08846473455154
15848	Y38E10A.13 || nspe-1	A_12_P159469	-1.14816231851702	-0.674	0.587025013040445	1.08846473455154
14027	F21H12.3 || F21H12.3	A_12_P148830	-1.14769253361119	-0.632	0.550670132889536	1.08846473455154
13390	T15B7.3 || col-143	A_12_P169762	-1.14736486363395	-0.915	0.7974795368075	1.08846473455154
10033	C54C8.12 || C54C8.12	A_12_P140738	-1.14721308855258	-1.228	1.07042014448192	1.08846473455154
6923	R07C12.2 || R07C12.2	A_12_P118650	-1.14720470201465	-0.894	0.779285508880858	1.08846473455154
11439	||	A_12_P136719	-1.14717917610057	-0.876	0.763612187398359	1.08846473455154
6573	T19D12.4 || T19D12.4	A_12_P100453	-1.14716421246526	-0.846	0.737470704548868	1.08846473455154
4725	T19D12.1 || T19D12.1	A_12_P116882	-1.14702889379412	-0.612	0.533552383301902	1.08846473455154
9508	T02B11.3 || T02B11.3	A_12_P168981	-1.14691930987285	-0.544	0.474314099795138	1.08846473455154
18236	B0041.2 || ain-2	A_12_P164979	-1.14669769658092	-0.708	0.61742515234052	1.08846473455154
14330	F56F4.8 || F56F4.8	A_12_P178169	-1.14606465923284	-1.052	0.917923776398614	1.08846473455154
5987	Y116A8B.1 || Y116A8B.1	A_12_P118205	-1.1458016319028	-0.804	0.701692140780792	1.08846473455154
6136	Y39G10AR.3 || nekl-1	A_12_P113304	-1.14577770791285	-0.698	0.609193210148483	1.08846473455154
16926	B0244.10 || B0244.10	A_12_P167695	-1.14576039823344	-0.7	0.610947979245289	1.08846473455154
7733	C06H2.7 || C06H2.7	A_12_P112049	-1.14552528626915	-0.678	0.591868209394287	1.08846473455154
15007	Y37F4.7 || Y37F4.7	A_12_P144660	-1.14540705487461	-0.666	0.581452678474126	1.08846473455154
6297	R07A4.2 || R07A4.2	A_12_P111067	-1.14525237190464	-0.636	0.555336112460773	1.08846473455154
15789	B0403.6 || B0403.6	A_12_P145325	-1.14502834912951	-0.774	0.675965796469949	1.08846473455154
11929	Y57A10A.20 || sinh-1	A_12_P167884	-1.14501913729019	-0.672	0.586889754166343	1.08846473455154
14031	T01B11.7 || oat-1	A_12_P140820	-1.14435747004544	-0.682	0.595967621876861	1.08846473455154
13082	Y43F8C.12 || mrp-7	A_12_P175397	-1.14386642873508	-0.708	0.618953386701739	1.08846473455154
1978	C24A1.2 || elf-1	A_12_P112127	-1.14377390262243	-0.626	0.547310966411034	1.08846473455154
8760	C01G5.9 || C01G5.9	A_12_P105914	-1.14367459967586	-0.592	0.517629752525576	1.08846473455154
2376	Y43F8B.14 || Y43F8B.14	A_12_P114237	-1.14272703955954	-0.852	0.745584877669827	1.08846473455154
6316	C01H6.1 || col-61	A_12_P116113	-1.14187258956639	-0.6164	0.53981504209158	1.08846473455154
11535	T19H5.7 || T19H5.7	A_12_P130916	-1.14149024451605	-0.8344	0.730974271579301	1.08846473455154
1117	Y43H11AL.2 || laat-1	A_12_P109428	-1.13990336848707	-0.686	0.601805397689532	1.08846473455154
13216	T19A6.1 || T19A6.1	A_12_P153591	-1.13974375604325	-0.592	0.519414997328166	1.08846473455154
7176	M01E11.4 || pqn-52	A_12_P101869	-1.13967108759188	-0.76	0.666859068615909	1.08846473455154
8900	F46C3.2 || F46C3.2	A_12_P117264	-1.1392566437332	-0.698	0.612680210240199	1.08846473455154
13919	Y102A5C.5 || Y102A5C.5	A_12_P166050	-1.13907852091482	-0.724	0.635601485504739	1.08846473455154
9978	||	A_12_P166049	-1.13882520756084	-0.762	0.669110584259078	1.08846473455154
2101	ZK643.1 || arrd-15	A_12_P109870	-1.13852233372963	-0.642	0.563888806552351	1.08846473455154
126	T11F9.6 || nas-22	A_12_P101625	-1.13812942184772	-0.686	0.602743402315615	1.08846473455154
5516	Y113G7B.18 || mdt-17	A_12_P113058	-1.13783261707875	-0.708	0.622235634110845	1.08846473455154
1738	F34D6.4 || set-11	A_12_P115496	-1.1370396498019	-0.764	0.671920280117854	1.08846473455154
11971	B0244.10 || B0244.10	A_12_P167694	-1.13659239217576	-0.738	0.649309290718777	1.08846473455154
8156	F53F4.13 || F53F4.13	A_12_P117322	-1.13655031627971	-0.782	0.688046968795657	1.08846473455154
2136	F35A5.2 || F35A5.2	A_12_P103367	-1.13599151807245	-0.63	0.554581605564258	1.08846473455154
15958	R01B10.2 || R01B10.2	A_12_P131955	-1.13580881689526	-0.892	0.785343436968806	1.08846473455154
15526	||	A_12_P161225	-1.13498454987394	-0.766	0.674899054868259	1.08846473455154
6574	F10C1.7 || ifb-2	A_12_P107396	-1.13482904060482	-0.792	0.69790247840141	1.08846473455154
13628	D2024.5 || D2024.5	A_12_P140610	-1.13458367874943	-0.592	0.521777292488921	1.08846473455154
2243	B0281.4 || B0281.4	A_12_P114813	-1.13331794746801	-0.738	0.651185310926025	1.08846473455154
17154	T12E12.1 || T12E12.1	A_12_P175320	-1.13244282705133	-0.658	0.581044785910568	1.08846473455154
16702	||	A_12_P180119	-1.13221012435512	-0.844	0.745444667773766	1.08846473455154
12299	C38D4.6 || pal-1	A_12_P130199	-1.13195778109208	-0.608	0.53712250594136	1.08846473455154
1151	E02H9.9 || E02H9.9	A_12_P118168	-1.13142527597676	-0.6292	0.556112730871081	1.08846473455154
4142	F39D8.3 || F39D8.3	A_12_P108991	-1.1314239726563	-0.7195	0.635924301931481	1.08846473455154
7128	C18H2.2 || C18H2.2	A_12_P113675	-1.13108672832014	-0.828	0.732039355841193	1.08846473455154
2366	Y23H5B.4 || dmsr-2	A_12_P120325	-1.13074402290893	-0.622	0.550080289966827	1.08846473455154
5776	C17H12.2 || C17H12.2	A_12_P109612	-1.13043179467364	-0.836	0.739540416271957	1.08846473455154
13420	B0041.8 || B0041.8	A_12_P144766	-1.13029233969571	-0.57	0.504294313941339	1.08846473455154
11889	C38D4.6 || pal-1	A_12_P143875	-1.13006143909017	-0.602	0.532714398683208	1.08846473455154
67	R13A5.10 || R13A5.10	A_12_P116787	-1.12963107965796	-0.726	0.6426876996159	1.08846473455154
3910	T27F2.4 || zip-10	A_12_P100870	-1.12937993687979	-0.684	0.605642067531084	1.08846473455154
6920	||	A_12_P117839	-1.12927898452901	-0.992	0.878436607419677	1.08846473455154
15576	ZK180.7 || ZK180.7	A_12_P165451	-1.129166107713	-0.668	0.591587008711198	1.08846473455154
13329	B0213.4 || nlp-29	A_12_P144942	-1.12897910925427	-0.628	0.556254756932406	1.08846473455154
4712	K06A5.3 || K06A5.3	A_12_P109234	-1.12894227888484	-0.766	0.678511217381855	1.08846473455154
4696	K08F11.2 || K08F11.2	A_12_P102481	-1.12871258307377	-0.566	0.501456268396194	1.08846473455154
16099	Y67D8C.7 || Y67D8C.7	A_12_P137446	-1.12855623437339	-0.678	0.600767581933077	1.08846473455154
12134	ZK180.7 || ZK180.7	A_12_P144617	-1.12816753881899	-0.586	0.519426397087658	1.08846473455154
6742	Y116F11A.4 || Y116F11A.4	A_12_P103578	-1.12708412958482	-1.092	0.968871773930715	1.08846473455154
13223	F34D10.2 || evl-18	A_12_P143471	-1.12702895213481	-0.526	0.466713831089836	1.08846473455154
3422	Y57A10A.9 || tag-276	A_12_P101673	-1.12696247163584	-0.67	0.594518466109579	1.08846473455154
2469	F32G8.5 || col-152	A_12_P119501	-1.12687863671796	-0.648571428571429	0.575546831254513	1.08846473455154
6814	B0432.1 || B0432.1	A_12_P101581	-1.12621273415434	-0.648	0.575379748735107	1.08846473455154
5502	C29F7.4 || fkh-3	A_12_P112916	-1.12541227542033	-0.754	0.669976697844695	1.08846473455154
17786	T19H5.1 || chil-25	A_12_P139906	-1.12514174257281	-0.655	0.582148875307251	1.08846473455154
15295	Y102A5C.5 || Y102A5C.5	A_12_P166051	-1.12437655009662	-0.738	0.656363742143662	1.08846473455154
3108	||	A_12_P118549	-1.12437467382614	-0.58	0.515842284161663	1.08846473455154
977	K08B4.3 || ugt-19	A_12_P100123	-1.12390950322976	-0.616	0.548086832818665	1.08846473455154
3931	F35G2.3 || F35G2.3	A_12_P100881	-1.12380762528566	-0.896	0.797289482505732	1.08846473455154
4593	C08C3.2 || bath-15	A_12_P114310	-1.12355749716948	-0.616	0.54825854622648	1.08846473455154
18059	ZC334.12 || ZC334.12	A_12_P146834	-1.12314635429828	-0.858	0.763925375100432	1.08846473455154
4687	Y17D7B.4 || Y17D7B.4	A_12_P111843	-1.12235214576232	-0.758	0.675367354944693	1.08846473455154
8380	Y45F10C.6 || Y45F10C.6	A_12_P117728	-1.1221855713279	-0.866	0.771708371704735	1.08846473455154
11027	D1046.4 || D1046.4	A_12_P172957	-1.12151292170144	-0.678	0.60454051565577	2.13349617168789
18251	C38D4.6 || pal-1	A_12_P130196	-1.12150530460358	-0.6	0.534995240358746	2.13349617168789
352	C01H6.5 || nhr-23	A_12_P108719	-1.12114585165255	-0.704	0.627929005813396	2.13349617168789
1102	ZK899.6 || ZK899.6	A_12_P103270	-1.12043845615664	-0.86	0.767556660764746	2.13349617168789
8628	F18E2.1 || F18E2.1	A_12_P105420	-1.12006265910338	-0.768	0.685675925144039	2.13349617168789
484	F59D6.3 || asp-8	A_12_P106590	-1.11983957352273	-0.85	0.759037294356471	2.13349617168789
2985	W06E11.1 || W06E11.1	A_12_P100004	-1.11975523048782	-0.804	0.718014060670865	2.13349617168789
18342	C29E4.8 || let-754	A_12_P138390	-1.1191566997737	-0.628	0.561136791770968	2.13349617168789
4351	W06D11.2 || W06D11.2	A_12_P106280	-1.11759792493014	-0.752	0.672871685984033	2.13349617168789
12667	Y55F3C.3 || kvs-5	A_12_P154566	-1.11662096572813	-0.73	0.653758099127199	2.13349617168789
17244	F55C10.2 || col-154	A_12_P135755	-1.11662045226963	-0.588	0.526588957604024	2.13349617168789
8120	C47B2.8 || prx-11	A_12_P107143	-1.11649965954452	-0.734	0.657411754428515	2.13349617168789
10008	T07E3.3 || T07E3.3	A_12_P153301	-1.11592740884451	-0.63	0.564552850845677	2.13349617168789
15095	Y39A1C.4 || hex-3	A_12_P154575	-1.11574187967327	-0.726	0.650688132467162	2.13349617168789
5223	Y42H9AR.5 || Y42H9AR.5	A_12_P111373	-1.11558474749558	-0.614	0.550384003885312	2.13349617168789
9507	Y55F3AM.15 || csn-4	A_12_P172263	-1.11451989572253	-0.622	0.558087838886687	2.13349617168789
4835	ZK673.5 || ZK673.5	A_12_P100838	-1.11395457889176	-0.663111111111111	0.595276615111918	2.13349617168789
13137	F58F12.4 || F58F12.4	A_12_P135467	-1.1136194294388	-0.658	0.59086612769642	2.13349617168789
8603	Y66D12A.13 || Y66D12A.13	A_12_P106391	-1.11329239865005	-0.556	0.499419560103161	2.13349617168789
14600	C14F11.4 || C14F11.4	A_12_P142141	-1.1130571601616	-0.636	0.571399226170615	2.13349617168789
8164	T23G11.3 || gld-1	A_12_P116540	-1.11235824972056	-0.684	0.614909810011147	2.13349617168789
3858	C06E4.8 || C06E4.8	A_12_P118551	-1.11151865001053	-0.63	0.566792109150876	2.13349617168789
17890	W06A7.5 || nspa-8	A_12_P155326	-1.11124611648237	-0.817	0.735210668349688	2.13349617168789
11265	C27F2.9 || C27F2.9	A_12_P161092	-1.11074313409155	-0.702	0.63200930841148	2.13349617168789
2515	W07G1.2 || sre-44	A_12_P110644	-1.11062188256159	-0.79825	0.718741465960386	2.13349617168789
2795	T14G10.3 || ttr-53	A_12_P117948	-1.11000421074809	-0.668	0.601799518895336	2.13349617168789
10736	||	A_12_P161223	-1.10944663758499	-0.722	0.650774877800006	2.13349617168789
2081	EEED8.12 || EEED8.12	A_12_P102164	-1.10943938956668	-0.766	0.690438799274274	2.13349617168789
8871	Y65B4BL.3 || Y65B4BL.3	A_12_P117178	-1.10913350245845	-0.61	0.549978878690352	2.13349617168789
8363	F09B12.6 || flr-4	A_12_P110168	-1.10878444472995	-0.718	0.647555982060039	2.13349617168789
5045	T05A10.3 || ttr-14	A_12_P109735	-1.1086942031898	-0.656	0.591687047801493	2.13349617168789
142	F10C1.7 || ifb-2	A_12_P101494	-1.10835983036143	-0.722	0.651412998037433	2.13349617168789
16738	K07F5.8 || K07F5.8	A_12_P159831	-1.10784430985849	-0.658	0.593946273988669	2.13349617168789
13291	F25G6.3 || acr-16	A_12_P143401	-1.10779029386044	-0.616	0.556061922020777	2.13349617168789
17247	T09F3.2 || T09F3.2	A_12_P171753	-1.1077229097705	-0.538	0.485681026594876	2.13349617168789
8509	ZC132.4 || ZC132.4	A_12_P115032	-1.10758310750145	-0.9	0.812580106995557	2.13349617168789
3388	K04H4.1 || emb-9	A_12_P105661	-1.10699740867863	-0.684	0.617887625244273	2.13349617168789
13434	F43E2.13 || linc-169	A_12_P161665	-1.10691886827856	-0.978	0.883533588618781	2.13349617168789
928	W06A7.5 || nspa-8	A_12_P116414	-1.10680828699754	-0.790857142857143	0.71453850874438	2.13349617168789
2439	Y69H2.2 || egas-3	A_12_P116448	-1.10668249619045	-0.644	0.581919387192669	2.13349617168789
1795	T08B6.5 || T08B6.5	A_12_P115848	-1.1065404248543	-0.778	0.703092252686965	2.13349617168789
9573	T23G11.3 || gld-1	A_12_P169389	-1.10647864428263	-0.708	0.639867749511805	2.13349617168789
2396	M05B5.6 || trpa-2	A_12_P112175	-1.1063637747436	-0.624	0.564009789767939	2.13349617168789
10620	Y59A8B.20 || lon-8	A_12_P131757	-1.10612258576805	-0.8	0.723247143032078	2.13349617168789
725	B0024.4 || B0024.4	A_12_P109617	-1.1061115238244	-1.138	1.02882934992426	2.13349617168789
4066	W05B10.2 || ccch-3	A_12_P115296	-1.10575479918564	-0.57	0.515484988552426	2.13349617168789
11466	C04A2.7 || dnj-5	A_12_P141515	-1.10574209955371	-0.65	0.587840510244067	2.13349617168789
857	R11A8.1 || R11A8.1	A_12_P115531	-1.10548346008754	-0.532	0.481237412595816	2.13349617168789
7652	C04B4.2 || C04B4.2	A_12_P115156	-1.10527239896048	-0.562	0.508471939160489	2.13349617168789
16536	T05A10.3 || ttr-14	A_12_P172467	-1.1049235656433	-0.626	0.566555026487771	2.13349617168789
11035	Y51F10.11 || Y51F10.11	A_12_P155036	-1.10487032837039	-0.542	0.490555304168061	2.13349617168789
14432	T23G11.3 || gld-1	A_12_P169390	-1.1045580324907	-0.684	0.619252207561815	2.13349617168789
7637	C43D7.7 || C43D7.7	A_12_P105068	-1.10448348763755	-0.5656	0.512094573011495	2.13349617168789
13553	K02A11.4 || K02A11.4	A_12_P132327	-1.10401143893968	-0.636	0.576080987540154	2.13349617168789
17701	C34F6.3 || col-179	A_12_P132841	-1.10396847129431	-0.818	0.740963189864441	2.13349617168789
16641	M02D8.2 || M02D8.2	A_12_P146204	-1.10394722520994	-0.534	0.483718775504372	2.13349617168789
12749	C27F2.9 || C27F2.9	A_12_P161090	-1.10290244561184	-0.662	0.60023441115207	2.13349617168789
11376	C43H6.1 || trpp-12	A_12_P161333	-1.10266574569939	-0.724	0.656590633039742	2.13349617168789
3094	Y71H2AM.19 || laf-1	A_12_P109685	-1.10259468843228	-0.524	0.475242630403967	2.13349617168789
4082	K11G12.1 || nas-11	A_12_P112832	-1.10244533656725	-0.676	0.613182329842223	2.13349617168789
7748	B0250.8 || B0250.8	A_12_P116565	-1.10186604075874	-0.55	0.499153236105973	2.13349617168789
3660	Y43E12A.1 || cyb-2.1	A_12_P114640	-1.10130020342991	-0.546	0.495777625664216	2.13349617168789
13804	F43E2.13 || linc-169	A_12_P161667	-1.10075845193485	-0.98	0.890295230781482	2.13349617168789
8382	C05C8.8 || C05C8.8	A_12_P119771	-1.10055645263032	-0.622	0.565168645836773	2.13349617168789
3448	C32B5.6 || C32B5.6	A_12_P100144	-1.09998038991118	-0.662	0.601828910834907	2.13349617168789
403	F34D10.4 || F34D10.4	A_12_P106797	-1.09982845834978	-0.622	0.565542740122644	2.13349617168789
18168	C36B1.6 || C36B1.6	A_12_P140551	-1.09981895230133	-0.642	0.583732439468005	2.13349617168789
9672	K01G12.3 || K01G12.3	A_12_P149185	-1.09951133276453	-0.598	0.543877977588854	2.13349617168789
11847	F15H10.2 || col-13	A_12_P176299	-1.09894154375976	-0.6	0.545979905307106	2.13349617168789
4116	C24A3.6 || twk-18	A_12_P113030	-1.09886378577982	-0.628	0.571499405228223	2.13349617168789
11024	E01H11.1 || pkc-2	A_12_P138310	-1.09883630112788	-0.536	0.487788762939333	2.13349617168789
2637	E02H9.3 || E02H9.3	A_12_P116589	-1.09868559451724	-0.52	0.473292816975983	2.13349617168789
9694	K08D12.3 || K08D12.3	A_12_P166530	-1.09863027804537	-0.582	0.529750555423855	2.13349617168789
16035	F43E2.13 || linc-169	A_12_P161666	-1.09840566852356	-0.992	0.90312716733647	2.13349617168789
14895	T16A9.1 || T16A9.1	A_12_P180189	-1.09808955241453	-0.732	0.666612298050229	2.13349617168789
8437	T28B4.1 || T28B4.1	A_12_P115671	-1.0977817245463	-0.602	0.548378595251981	2.13349617168789
3831	F14D12.6 || octr-1	A_12_P114791	-1.09723044904675	-0.652	0.594223392694257	2.13349617168789
11546	Y59A8B.20 || lon-8	A_12_P131755	-1.09705091424368	-0.804	0.732873916389092	2.13349617168789
8801	C09H5.2 || catp-3	A_12_P104465	-1.09674260600861	-0.718	0.654665913466267	2.13349617168789
4745	Y110A2AR.1 || Y110A2AR.1	A_12_P112158	-1.09658547294272	-0.542	0.494261517568281	2.13349617168789
2394	K09F6.7 || K09F6.7	A_12_P111796	-1.09632277350824	-0.808	0.737009227140648	2.13349617168789
6291	||	A_12_P111393	-1.09601944284075	-0.61	0.556559469801882	2.13349617168789
3542	D2023.7 || col-158	A_12_P113691	-1.0955429464641	-0.708	0.646254902452788	2.13349617168789
12449	C03G5.12 || nspc-5	A_12_P135190	-1.09505472390285	-0.852	0.77804330815853	2.13349617168789
287	C54G6.1 || madf-6	A_12_P118130	-1.0948051405798	-0.598	0.546215922664834	2.13349617168789
6516	Y66D12A.19 || Y66D12A.19	A_12_P105487	-1.09451531281854	-0.628	0.573769953371237	2.13349617168789
9707	F31C3.4 || F31C3.4	A_12_P172328	-1.09433615471873	-0.588	0.53731204755008	2.13349617168789
12830	F31C3.9 || rrn-3.1	A_12_P178984	-1.09406899454243	-0.962	0.879286411367808	2.13349617168789
4747	F10E9.12 || F10E9.12	A_12_P109790	-1.09371482404424	-0.602	0.550417701914269	2.13349617168789
12780	F43E2.13 || linc-169	A_12_P161664	-1.0932119948451	-0.948	0.867169409474258	2.13349617168789
3269	F01G10.10 || F01G10.10	A_12_P114316	-1.09319523815876	-0.578	0.52872531806259	2.13349617168789
17647	||	A_12_P161224	-1.09316052413726	-0.748	0.684254492806842	2.13349617168789
11636	F31C3.9 || rrn-3.1	A_12_P142866	-1.09299814778764	-1.008	0.922233950753085	2.13349617168789
3833	Y39A1A.5 || rabx-5	A_12_P118336	-1.09298345604884	-0.692	0.633129436836672	2.13349617168789
9037	T13F3.6 || T13F3.6	A_12_P155625	-1.09280418059636	-0.994	0.909586564225588	2.13349617168789
276	AC7.1 || tkr-3	A_12_P108851	-1.09257208029386	-0.74	0.677300851217953	2.13349617168789
13806	ZK622.5 || ZK622.5	A_12_P145585	-1.09247358036302	-0.74	0.677361918220577	2.13349617168789
18054	C27F2.9 || C27F2.9	A_12_P161088	-1.0923200339227	-0.672	0.61520431662023	2.13349617168789
9654	B0041.8 || B0041.8	A_12_P144765	-1.09213171448036	-0.55	0.503602260338803	2.13349617168789
8914	C01G10.17 || C01G10.17	A_12_P114079	-1.0918713755119	-0.642	0.587981345054503	2.13349617168789
15727	C01B9.1 || C01B9.1	A_12_P141587	-1.09173682967399	-0.584	0.534927451494324	2.13349617168789
18300	F59F5.5 || F59F5.5	A_12_P148951	-1.0913325900956	-0.646	0.591936872281447	2.13349617168789
12575	C18D11.4 || rsp-8	A_12_P157740	-1.09081142499041	-0.602	0.551882741790402	2.13349617168789
7385	C03B1.14 || C03B1.14	A_12_P113811	-1.0903540865041	-0.624	0.572291155436185	2.13349617168789
25	T04A8.5 || T04A8.5	A_12_P115551	-1.08981549680481	-0.526	0.482650505101241	2.13349617168789
8853	M03C11.3 || M03C11.3	A_12_P115960	-1.0896821795881	-0.644	0.590998010303732	2.13349617168789
11036	R12A1.2 || snt-5	A_12_P155540	-1.08965067618382	-0.554	0.508419819405079	2.13349617168789
12696	Y51F10.11 || Y51F10.11	A_12_P155035	-1.08928762394194	-0.628	0.576523579444866	2.13349617168789
605	D1046.5 || tpra-1	A_12_P101534	-1.08886891308353	-0.78	0.716339671954766	2.13349617168789
5246	C32E12.1 || C32E12.1	A_12_P118609	-1.08882910279931	-0.566	0.519824459637286	2.13349617168789
2861	H02I12.8 || cyp-31A2	A_12_P114595	-1.08851107145234	-0.594	0.545699548289813	2.13349617168789
491	C09H10.10 || C09H10.10	A_12_P116232	-1.08850576746829	-0.532	0.488743391077619	2.13349617168789
9468	R148.2 || R148.2	A_12_P151920	-1.08801217748045	-0.73	0.670948372738335	2.13349617168789
16917	C41A3.1 || C41A3.1	A_12_P138271	-1.08772979362636	-0.814	0.748347617919173	2.13349617168789
12084	||	A_12_P172859	-1.08758970482145	-0.662	0.608685423432435	2.13349617168789
9264	F13G11.3 || F13G11.3	A_12_P137251	-1.08717749916182	-0.688	0.632831345875376	2.13349617168789
4274	K11H12.4 || K11H12.4	A_12_P113632	-1.08694047808861	-1.22	1.12241656704641	2.13349617168789
15488	Y59A8B.20 || lon-8	A_12_P131756	-1.08685532644445	-0.766	0.704785615308985	2.13349617168789
17806	H37A05.4 || H37A05.4	A_12_P148501	-1.08652895129414	-0.792	0.728926734125833	2.13349617168789
3175	Y46H3A.4 || Y46H3A.4	A_12_P114350	-1.08592907832859	-0.576	0.530421379715288	2.13349617168789
5970	Y48G9A.3 || gcn-1	A_12_P109190	-1.08572976118054	-0.706	0.650253889358573	2.13349617168789
15140	||	A_12_P172860	-1.0853598405854	-0.69	0.635733859129926	2.13349617168789
8743	H02I12.5 || H02I12.5	A_12_P110728	-1.08473031499587	-0.61	0.562351758374449	2.13349617168789
8574	C31H1.8 || C31H1.8	A_12_P113234	-1.08394211418714	-0.69	0.636565358028773	2.13349617168789
8281	Y6B3B.10 || lagr-1	A_12_P104434	-1.08382621331579	-0.718	0.662467830339144	2.13349617168789
5555	C25H3.5 || flp-27	A_12_P106960	-1.08340253547449	-0.69	0.636882393576645	2.13349617168789
9733	C13B9.4 || pdfr-1	A_12_P157641	-1.08335196856127	-0.766	0.707064760326482	2.13349617168789
13914	C24G6.6 || hpo-15	A_12_P174863	-1.08317202368505	-0.87	0.803196520013675	2.13349617168789
12457	C25H3.6 || mdt-26	A_12_P151735	-1.08267640659858	-0.558	0.515389452101443	2.13349617168789
1647	Y62H9A.5 || Y62H9A.5	A_12_P113815	-1.08265130227902	-0.77	0.711216989606092	2.13349617168789
3298	C01F1.5 || C01F1.5	A_12_P120185	-1.08260912085279	-0.946	0.873814917848483	2.13349617168789
5213	ZC190.1 || cln-3.3	A_12_P108925	-1.08257566164548	-0.738	0.681707548161817	2.13349617168789
10476	Y49G5B.1 || Y49G5B.1	A_12_P173072	-1.08255448384987	-0.73	0.674330955984695	2.13349617168789
16827	F38G1.3 || F38G1.3	A_12_P143066	-1.08226185769575	-0.574	0.530370719358165	2.13349617168789
6202	C02E7.1 || catp-2	A_12_P100114	-1.08207136648295	-0.656	0.606244671395558	2.13349617168789
5403	C18C4.3 || ugt-48	A_12_P118001	-1.08126745799096	-0.802	0.741722128112638	2.13349617168789
16255	T23G11.3 || gld-1	A_12_P169393	-1.08121907317959	-0.754	0.697360986966938	2.13349617168789
17461	T11B7.4 || alp-1	A_12_P132026	-1.08120740787938	-0.58	0.536437316072022	2.13349617168789
4316	Y50D7A.7 || ads-1	A_12_P116908	-1.08112807435629	-0.564	0.521677323323429	2.13349617168789
2458	C40A11.10 || C40A11.10	A_12_P120018	-1.08089451731083	-0.96	0.888153269930901	2.13349617168789
11043	F53F10.8 || F53F10.8	A_12_P150072	-1.08048182454329	-0.636	0.588626282787157	2.13349617168789
10083	Y49A3A.1 || cept-2	A_12_P134480	-1.08047997239115	-0.852	0.788538447514659	2.13349617168789
14960	E04D5.4 || E04D5.4	A_12_P143775	-1.08005995323796	-0.724	0.67033315866354	2.13349617168789
7432	ZK1251.7 || sdz-36	A_12_P101749	-1.0799689496585	-0.65175	0.603489572738265	2.13349617168789
13814	T22C8.7 || cutl-12	A_12_P168185	-1.07896433346369	-0.568	0.526430746952133	2.13349617168789
10898	C29E4.8 || let-754	A_12_P138391	-1.07821510169367	-0.584	0.541635893508307	2.13349617168789
1752	E02C12.6 || E02C12.6	A_12_P104597	-1.07818971025868	-0.816	0.756824139792824	2.13349617168789
6517	F13A7.10 || gst-44	A_12_P108389	-1.07814213170508	-0.596	0.552802810013021	2.13349617168789
12616	B0365.6 || clec-41	A_12_P171514	-1.07729266921215	-1.024	0.950530927448784	2.13349617168789
7293	F55D12.2 || F55D12.2	A_12_P119077	-1.07727889893599	-0.556	0.516115186651434	2.13349617168789
5602	F42A10.6 || F42A10.6	A_12_P115459	-1.07717985877657	-0.728	0.675838852786241	2.13349617168789
18360	K08E7.3 || let-99	A_12_P173482	-1.07684488358767	-0.68	0.631474421584729	2.13349617168789
8191	||	A_12_P101795	-1.07639028774718	-0.64	0.594579872454519	2.13349617168789
14308	B0228.1 || B0228.1	A_12_P177200	-1.07636145603991	-0.642	0.596453910902764	2.13349617168789
3329	Y43F4A.3 || Y43F4A.3	A_12_P111363	-1.0752841052055	-0.928	0.863027729608864	2.13349617168789
12936	T24H7.3 || T24H7.3	A_12_P153555	-1.07513540143604	-0.658	0.612015936896062	2.13349617168789
14743	Y38C1AA.1 || Y38C1AA.1	A_12_P145590	-1.07437976912295	-0.616	0.57335405757208	2.13349617168789
4652	F35C8.5 || F35C8.5	A_12_P103259	-1.07436359805487	-0.576	0.536131344214234	2.13349617168789
1026	T06C12.4 || fbxa-197	A_12_P116997	-1.07414596862401	-0.628	0.584650520826766	2.13349617168789
7757	D1065.5 || srh-211	A_12_P110960	-1.07404692390937	-0.668	0.62194675589087	2.13349617168789
10354	T03F1.12 || T03F1.12	A_12_P178604	-1.07403348076666	-0.768	0.715061507628041	2.13349617168789
12128	ZC334.12 || ZC334.12	A_12_P146833	-1.07398780248325	-0.856	0.797029536109044	2.13349617168789
10598	C27D6.12 || C27D6.12	A_12_P133430	-1.0737927014694	-0.684	0.636994458114679	2.13349617168789
3144	W01A11.4 || lec-10	A_12_P108875	-1.07364262724608	-0.62	0.577473345660945	2.13349617168789
6140	W10G6.2 || sgk-1	A_12_P105652	-1.07339012856557	-0.676	0.629780339887585	2.13349617168789
8136	Y57A10A.28 || Y57A10A.28	A_12_P108630	-1.07329772207844	-0.712	0.663376046882139	2.13349617168789
2664	R11G11.7 || pqn-60	A_12_P105987	-1.0720199977597	-0.632	0.589541241134257	2.13349617168789
8550	C18H2.1 || C18H2.1	A_12_P116454	-1.07188246709369	-0.726	0.677313065833127	2.13349617168789
10786	Y6B3B.4 || Y6B3B.4	A_12_P146761	-1.0713033189847	-0.726	0.677679222246829	2.13349617168789
4146	T02E1.5 || dhs-3	A_12_P106259	-1.07078894003866	-0.546	0.509904407473881	2.13349617168789
7521	ZK484.2 || haf-9	A_12_P117156	-1.07074925805181	-0.688	0.642540720739598	2.13349617168789
6072	K12H4.7 || K12H4.7	A_12_P105568	-1.07070156547985	-0.564	0.526757425396342	2.13349617168789
4414	C48B6.3 || C48B6.3	A_12_P114244	-1.06958213003444	-0.642	0.60023441115207	2.13349617168789
11519	Y49E10.3 || pph-4.2	A_12_P144520	-1.06890601506133	-0.604	0.565063711392199	2.13349617168789
7850	Y56A3A.28 || Y56A3A.28	A_12_P116221	-1.06862140793039	-0.522	0.488479826556126	2.13349617168789
9943	F36H1.4 || lin-3	A_12_P149957	-1.0681978742958	-0.588	0.550459811004241	2.13349617168789
6611	Y71H2AM.9 || Y71H2AM.9	A_12_P118221	-1.0681444321064	-0.578	0.541125322218993	2.13349617168789
11463	ZK180.7 || ZK180.7	A_12_P165453	-1.06758722840042	-0.516	0.483332870863515	2.13349617168789
15700	B0024.14 || crm-1	A_12_P144790	-1.06700824988409	-0.816	0.764755099211877	2.13349617168789
12995	T12B5.6 || fbxa-55	A_12_P146459	-1.06700047740584	-0.544	0.509840446672158	2.13349617168789
635	B0001.5 || B0001.5	A_12_P102124	-1.06639928888695	-0.552	0.517629752525576	2.13349617168789
12671	ZC334.12 || ZC334.12	A_12_P146831	-1.06617451141831	-0.848	0.795366978780914	2.13349617168789
11474	||	A_12_P161303	-1.06594890923117	-0.519	0.486890127195999	2.13349617168789
15734	C44B12.1 || perm-2	A_12_P171237	-1.06571599155893	-0.612	0.574261815387387	2.13349617168789
9503	T09F3.2 || T09F3.2	A_12_P171754	-1.06547548464849	-0.538	0.504938881984215	2.13349617168789
4731	T23E1.3 || T23E1.3	A_12_P108623	-1.06479794168046	-0.86	0.807664972231962	2.13349617168789
16062	F53F10.8 || F53F10.8	A_12_P150070	-1.0646048843069	-0.602	0.565468004960285	2.13349617168789
4507	ZK228.3 || ZK228.3	A_12_P108782	-1.06444114245512	-0.648	0.60877015567568	2.13349617168789
8056	K09D9.12 || K09D9.12	A_12_P118598	-1.06420763484073	-0.628	0.59011040650351	2.13349617168789
2569	Y44A6E.1 || pbo-5	A_12_P115416	-1.06414577859347	-0.55	0.516846480119445	2.13349617168789
18379	C27A7.1 || C27A7.1	A_12_P134140	-1.06378381438558	-0.614	0.577184942745751	2.13349617168789
17162	||	A_12_P175319	-1.06330555586341	-0.564	0.530421379715288	2.13349617168789
13522	F42A10.9 || F42A10.9	A_12_P148720	-1.06330239614698	-0.558	0.524780158515573	2.13349617168789
4435	F28C6.2 || aptf-3	A_12_P106083	-1.06278800842335	-0.6	0.564552850845677	2.13349617168789
511	Y47D3A.32 || Y47D3A.32	A_12_P100008	-1.06276059840347	-0.606	0.570213085534372	2.13349617168789
18020	F36H1.4 || lin-3	A_12_P149956	-1.0627139875925	-0.61	0.57400204299739	2.13349617168789
373	K07C11.8 || K07C11.8	A_12_P101340	-1.06231371089855	-0.532	0.500793686970311	2.13349617168789
7399	F39H12.3 || F39H12.3	A_12_P115220	-1.06193877497681	-0.65	0.612088017987851	2.13349617168789
662	Y48A6C.4 || Y48A6C.4	A_12_P117358	-1.06165045144297	-0.65	0.61225424914249	2.13349617168789
8540	F55B11.3 || F55B11.3	A_12_P109401	-1.0615915710628	-0.71	0.668807118814248	2.13349617168789
2751	F21A3.3 || F21A3.3	A_12_P110045	-1.06085540039785	-0.508	0.478858852780019	2.13349617168789
4084	K08E5.2 || nac-3	A_12_P114402	-1.06039175261013	-0.662	0.624297575278668	2.13349617168789
1131	K06H6.2 || K06H6.2	A_12_P110128	-1.06015297440511	-0.736666666666667	0.694868273213155	2.13349617168789
17315	B0213.4 || nlp-29	A_12_P144943	-1.0600953750236	-0.624	0.588626282787157	2.13349617168789
15580	T02B11.3 || T02B11.3	A_12_P168979	-1.05981185091239	-0.542	0.511411529823331	2.13349617168789
13484	T05A10.3 || ttr-14	A_12_P172468	-1.05978107528462	-0.618	0.583139305289089	2.13349617168789
311	Y102A5C.4 || Y102A5C.4	A_12_P116166	-1.05958769823527	-0.75825	0.715608534586478	2.13349617168789
8764	F53B7.5 || fig-1	A_12_P118344	-1.05946958808292	-0.556	0.524790901271709	2.13349617168789
10212	T13B5.6 || lips-12	A_12_P152095	-1.05933545087815	-0.822	0.775958172001696	2.13349617168789
7188	Y95B8A.8 || Y95B8A.8	A_12_P110785	-1.05921132536447	-0.664	0.626881514669906	2.13349617168789
687	C25E10.10 || C25E10.10	A_12_P119266	-1.05897776913851	-0.634	0.598690566012324	2.13349617168789
15461	C27D6.12 || C27D6.12	A_12_P133431	-1.05876422618054	-0.682	0.644147188898034	2.13349617168789
17351	C25H3.6 || mdt-26	A_12_P151736	-1.0585355013628	-0.61	0.576267871237822	2.13349617168789
16776	Y105E8A.14 || Y105E8A.14	A_12_P130989	-1.0585087031869	-0.96	0.906936331377991	2.13349617168789
17570	C27D6.12 || C27D6.12	A_12_P133432	-1.05846079920371	-0.662	0.625436483333185	2.13349617168789
9143	K08D12.3 || K08D12.3	A_12_P166531	-1.05780721033582	-0.574	0.54263196014496	2.13349617168789
16177	F57G4.8 || fbxa-192	A_12_P132316	-1.05750761280083	-0.554	0.523873297264236	2.13349617168789
8894	F07A5.1 || inx-14	A_12_P100241	-1.05742566591102	-0.524	0.495543107087862	2.13349617168789
4545	C13B9.4 || pdfr-1	A_12_P109791	-1.05720194690192	-0.784	0.741580170465514	2.13349617168789
1902	T22G5.2 || lbp-7	A_12_P102404	-1.05702246439792	-0.624	0.590337500873676	2.13349617168789
1897	Y39A3CR.7 || pqn-82	A_12_P113409	-1.05676475706288	-0.588	0.556415224930722	2.13349617168789
7500	F14H3.12 || F14H3.12	A_12_P108921	-1.05604606990421	-0.626	0.592777169330105	2.13349617168789
14746	Y7A5A.3 || Y7A5A.3	A_12_P173857	-1.05602239740771	-0.818	0.774604783012177	2.13349617168789
8064	F13G3.1 || ztf-2	A_12_P108628	-1.05590046216935	-0.572	0.541717728605613	2.13349617168789
13559	ZK666.2 || ZK666.2	A_12_P145515	-1.05551229094608	-0.51	0.483177698994748	2.13349617168789
7720	T26E3.7 || T26E3.7	A_12_P114252	-1.05551014131547	-0.667	0.631921924661686	2.13349617168789
13076	Y73B6A.5 || lin-45	A_12_P179449	-1.05519047349044	-0.606	0.57430389604962	2.13349617168789
3319	B0244.10 || B0244.10	A_12_P113013	-1.05496241099329	-0.64	0.606656685897856	2.13349617168789
11348	C13B9.4 || pdfr-1	A_12_P157642	-1.05485094453917	-0.728	0.690144900347071	2.13349617168789
16321	F31C3.7 || rrn-1.1	A_12_P130266	-1.05447439187225	-1.096	1.03938038557202	2.13349617168789
12260	R151.7 || R151.7	A_12_P130301	-1.05414005858982	-0.616	0.584362575902919	2.13349617168789
12326	B0238.15 || B0238.15	A_12_P145125	-1.05396245745356	-0.62	0.588256247284139	2.13349617168789
9318	C24G6.6 || hpo-15	A_12_P174862	-1.05380670725233	-0.85	0.806599534952922	2.13349617168789
14965	B0024.14 || crm-1	A_12_P144791	-1.0534361582211	-0.784	0.744231146692278	2.13349617168789
6956	Y49G5B.1 || Y49G5B.1	A_12_P103644	-1.05315178058455	-0.5605	0.532211985331206	2.13349617168789
2989	C18A3.6 || rab-3	A_12_P100492	-1.05300137884341	-0.576	0.547007830733009	2.13349617168789
12419	LLC1.3 || dld-1	A_12_P169599	-1.05290068360178	-0.498	0.472979083170913	2.13349617168789
1381	C29F7.5 || fkh-4	A_12_P120057	-1.05253485371636	-0.744	0.706864953092088	2.13349617168789
16091	F23H12.11 || F23H12.11	A_12_P148816	-1.05246266959604	-0.608	0.577692698814075	2.13349617168789
17880	F31C3.7 || rrn-1.1	A_12_P130267	-1.05206238300835	-1.114	1.0588725706688	2.13349617168789
14753	K08E7.3 || let-99	A_12_P181004	-1.0520329104491	-0.554	0.526599495602759	2.13349617168789
17474	Y20F4.3 || gap-3	A_12_P131681	-1.05172448408625	-0.65	0.618032583471446	2.13349617168789
11722	F49D11.8 || cpn-4	A_12_P180859	-1.05150167489789	-0.628	0.597241083863215	2.13349617168789
5498	F41B4.2 || F41B4.2	A_12_P108816	-1.05114436473209	-0.634	0.603152165650995	2.13349617168789
2401	B0511.13 || B0511.13	A_12_P102869	-1.05097065806768	-0.628	0.597542847822836	2.13349617168789
13784	||	A_12_P172858	-1.05093919372348	-0.604	0.574724021720062	2.13349617168789
15929	R74.2 || R74.2	A_12_P177448	-1.05070564405366	-0.662	0.630052768581292	2.13349617168789
11754	T12A2.3 || T12A2.3	A_12_P142244	-1.05056005346892	-0.736	0.700578703301874	2.13349617168789
15003	T21C12.2 || hpd-1	A_12_P175143	-1.0502640995635	-0.55	0.523677806590348	2.13349617168789
195	C18A3.6 || rab-3	A_12_P112914	-1.04853334126704	-0.528	0.503560525182699	2.13349617168789
10048	Y73B3A.4 || Y73B3A.4	A_12_P144553	-1.04844405213112	-0.566	0.539847594966579	2.13349617168789
14862	R12A1.2 || snt-5	A_12_P155541	-1.04840890609031	-0.54	0.515066208292478	2.13349617168789
17004	R144.4 || wip-1	A_12_P181330	-1.0481334275148	-0.52	0.496120041923438	2.13349617168789
16278	T23G11.3 || gld-1	A_12_P167590	-1.04790300697539	-0.516	0.492411985236455	2.13349617168789
4816	W06H8.8 || ttn-1	A_12_P117028	-1.04771032598965	-0.618	0.589857696989145	2.13349617168789
4130	K02E7.11 || K02E7.11	A_12_P112151	-1.04685324137024	-0.65	0.620908427574058	2.13349617168789
5071	Y15E3A.3 || Y15E3A.3	A_12_P102216	-1.04670776228601	-0.604	0.577047406891169	2.13349617168789
13593	C16D9.5 || C16D9.5	A_12_P167905	-1.04665275050084	-0.6592	0.629817291059106	2.13349617168789
1206	K04H4.6 || crn-6	A_12_P120254	-1.04631186210767	-0.618	0.590646080180257	2.13349617168789
8952	T01B11.7 || oat-1	A_12_P103394	-1.04617880200701	-0.636	0.607926674465098	2.13349617168789
8424	F59D8.1 || vit-3	A_12_P111338	-1.04611863631096	-0.882	0.843116611620929	2.13349617168789
16137	||	A_12_P143164	-1.04462799168816	-0.602	0.576281704865235	2.13349617168789
15021	F19C7.7 || col-110	A_12_P161868	-1.04384734782477	-0.784	0.751067674438932	2.13349617168789
17091	Y66C5A.1 || Y66C5A.1	A_12_P155716	-1.04367194978088	-0.566	0.542316002762011	2.13349617168789
4405	D1022.8 || cah-2	A_12_P118373	-1.04357140232904	-0.71	0.680355937711038	2.13349617168789
14973	F12E12.4 || bath-31	A_12_P160903	-1.0432339396311	-0.664	0.636482360068536	2.13349617168789
8813	C18B2.3 || C18B2.3	A_12_P116701	-1.04289389935896	-0.71	0.680797922431436	2.13349617168789
16180	Y73B6A.5 || lin-45	A_12_P179453	-1.04274929399806	-0.572	0.548549879911079	2.13349617168789
10312	C27D6.12 || C27D6.12	A_12_P133433	-1.04221551504811	-0.62	0.594886557576704	2.13349617168789
14631	Y27F2A.3 || sri-40	A_12_P154965	-1.04219191136761	-1.182	1.13414812292001	2.13349617168789
12319	C07A9.13 || C07A9.13	A_12_P141945	-1.04196160935879	-0.618	0.593112063294071	2.13349617168789
14225	F31C3.7 || rrn-1.1	A_12_P130270	-1.04120758071219	-1.08	1.03725714257792	2.13349617168789
9684	C04H5.7 || C04H5.7	A_12_P134912	-1.0406009725025	-0.84	0.807225845637948	2.13349617168789
3150	F40G9.18 || F40G9.18	A_12_P111558	-1.04045888269295	-0.76	0.730446933215606	2.13349617168789
377	Y55F3AM.15 || csn-4	A_12_P103317	-1.04017451499861	-0.618	0.594131072323788	2.13349617168789
18398	F27E5.7 || F27E5.7	A_12_P149100	-1.04015014553481	-0.67	0.644137774605135	2.13349617168789
8902	K08H2.2 || K08H2.2	A_12_P108348	-1.03975171815418	-0.836	0.804038103908218	2.13349617168789
17117	F53A2.8 || mtm-6	A_12_P175303	-1.0392109858827	-0.7	0.673587952311171	2.13349617168789
12591	F26F4.9 || F26F4.9	A_12_P135850	-1.03899793293936	-0.58	0.558230176992906	2.13349617168789
10506	Y92H12BR.3 || Y92H12BR.3	A_12_P172540	-1.03887743521309	-0.738	0.710382163463418	2.13349617168789
16748	Y59A8B.20 || lon-8	A_12_P131759	-1.03855305461264	-0.726	0.699049506210139	2.13349617168789
2647	F57B1.2 || sun-1	A_12_P115423	-1.03826581436832	-0.534	0.514319158552752	2.13349617168789
14062	F26E4.3 || F26E4.3	A_12_P181434	-1.03800345805348	-0.564	0.543350791005691	2.13349617168789
149	B0432.8 || B0432.8	A_12_P104461	-1.03793451865246	-0.684	0.659001110097029	2.13349617168789
11764	T09F3.2 || T09F3.2	A_12_P171752	-1.03745474906131	-0.544	0.524360219558696	2.13349617168789
14947	F53F10.8 || F53F10.8	A_12_P150073	-1.03706243979495	-0.548	0.528415627614814	2.13349617168789
1870	Y43F4B.3 || set-25	A_12_P115170	-1.0366945790474	-0.504	0.486160543506573	2.13349617168789
12198	Y10G11A.1 || Y10G11A.1	A_12_P152740	-1.03637254660617	-0.718	0.692801061115763	2.13349617168789
15704	F57G4.8 || fbxa-192	A_12_P132315	-1.03626799963304	-0.494	0.47671065802952	2.13349617168789
7917	Y65B4BL.4 || Y65B4BL.4	A_12_P120252	-1.0361882751233	-0.574	0.553953382585511	2.13349617168789
13723	Y74C9A.6 || Y74C9A.6	A_12_P154595	-1.03604778456475	-0.5898	0.569278761836046	2.13349617168789
7608	F40D4.13 || F40D4.13	A_12_P104386	-1.03490653142411	-0.682	0.658996710612619	2.13349617168789
14281	||	A_12_P161553	-1.03449997051333	-0.758	0.732721142199618	2.13349617168789
9117	Y55F3AM.15 || csn-4	A_12_P172262	-1.03395167554613	-0.564	0.545480038708865	2.13349617168789
6498	F25G6.3 || acr-16	A_12_P119893	-1.0337703723583	-0.568	0.549445036526093	2.13349617168789
11319	F38A5.13 || dnj-11	A_12_P174643	-1.03364237437377	-0.728	0.704305490998331	2.13349617168789
1141	Y39A3CL.7 || Y39A3CL.7	A_12_P114898	-1.03324852803466	-0.642	0.621341315841162	2.13349617168789
6105	D1007.10 || D1007.10	A_12_P118802	-1.03296163784537	-0.756	0.731876162968571	2.13349617168789
983	F53G12.7 || col-45	A_12_P109755	-1.03241007781063	-0.66	0.639280857660382	2.13349617168789
17544	C36B1.6 || C36B1.6	A_12_P140550	-1.03233229686659	-0.656	0.635454302835565	2.13349617168789
9286	C52E2.6 || fbxb-97	A_12_P133125	-1.03212490405001	-0.678	0.65689723921936	2.13349617168789
13251	Y47D3A.6 || tra-1	A_12_P152855	-1.03203538736131	-0.574	0.556182478846576	2.13349617168789
10915	Y113G7B.18 || mdt-17	A_12_P177824	-1.03198054537442	-0.69	0.66861725552167	2.13349617168789
17623	F35B12.9 || F35B12.9	A_12_P171058	-1.03196966600859	-0.748	0.724827506697058	2.13349617168789
18374	F58F12.4 || F58F12.4	A_12_P135466	-1.03174941197293	-0.546	0.529198266230101	2.13349617168789
13123	T12D8.2 || drr-2	A_12_P153235	-1.03169502667513	-0.556	0.538918949519254	2.13349617168789
599	Y54E5B.3 || let-49	A_12_P104839	-1.03150834592009	-0.622	0.603000453132723	2.13349617168789
9591	Y57G11C.12 || nuo-3	A_12_P168935	-1.03122217340181	-0.654	0.634198931004921	2.13349617168789
1934	Y17D7B.1 || nhr-231	A_12_P106305	-1.03109124859324	-0.538	0.521777292488921	2.13349617168789
2838	Y54G2A.16 || Y54G2A.16	A_12_P119687	-1.03088880210898	-0.68	0.659624974690642	2.13349617168789
2752	F13H10.3 || F13H10.3	A_12_P105339	-1.03044004999602	-0.53	0.51434336233539	2.13349617168789
12256	F31C3.7 || rrn-1.1	A_12_P130268	-1.03026149716527	-1.066	1.03468876875731	2.13349617168789
10472	ZK863.9 || clec-224	A_12_P134456	-1.03008900938121	-0.614	0.596064994780247	2.13349617168789
6801	F54C9.4 || col-38	A_12_P111196	-1.02931035089419	-0.63	0.612060297900142	2.13349617168789
14917	Y116A8B.4 || Y116A8B.4	A_12_P144716	-1.02930394673592	-0.534	0.518797194641479	2.13349617168789
9791	B0213.4 || nlp-29	A_12_P144941	-1.02927271277478	-0.616	0.598480842204928	2.13349617168789
10070	K06B9.6 || K06B9.6	A_12_P139160	-1.02863995575342	-0.668	0.649401178968133	2.13349617168789
591	T05H4.1 || acl-8	A_12_P104496	-1.02854673796177	-0.542	0.526957093922692	2.13349617168789
14970	Y13C8A.2 || Y13C8A.2	A_12_P145630	-1.02843211726375	-0.772	0.750657225733075	2.13349617168789
6261	K10D11.6 || K10D11.6	A_12_P113080	-1.02839081781462	-0.546	0.53092656074106	2.13349617168789
868	ZK250.13 || ZK250.13	A_12_P110940	-1.02812438547403	-0.788	0.766444227112344	2.13349617168789
17076	C33H5.18 || cdgs-1	A_12_P172106	-1.02598003176701	-0.524	0.51073118752373	2.13349617168789
15011	Y62E10A.14 || Y62E10A.14	A_12_P162728	-1.02585327460334	-0.57	0.55563501536845	2.13349617168789
3518	Y48C3A.12 || Y48C3A.12	A_12_P102357	-1.02560431736411	-0.564	0.549919681938866	2.13349617168789
12932	F12E12.4 || bath-31	A_12_P160904	-1.02558569705688	-0.862	0.840495340831761	2.13349617168789
16849	Y94H6A.7 || Y94H6A.7	A_12_P131951	-1.02530176118478	-0.674	0.657367445873851	2.13349617168789
9327	B0213.4 || nlp-29	A_12_P144940	-1.02529766805705	-0.62	0.604702438439082	2.13349617168789
17967	F14D7.1 || F14D7.1	A_12_P150636	-1.0250857068579	-0.504	0.491666205692072	2.13349617168789
11332	ZC334.12 || ZC334.12	A_12_P146830	-1.02484297726261	-0.842	0.821589276289923	2.13349617168789
14873	T23G11.3 || gld-1	A_12_P169391	-1.02472608329852	-0.618	0.60308799597518	2.13349617168789
11382	C17E4.3 || marc-3	A_12_P173847	-1.02447564945579	-0.578	0.564191057451721	2.13349617168789
4494	Y116A8C.9 || Y116A8C.9	A_12_P115789	-1.02440033020926	-0.586	0.572041986632603	2.13349617168789
15696	C45G3.3 || C45G3.3	A_12_P180485	-1.02390971075009	-0.52	0.507857279348452	2.13349617168789
13898	ZK858.1 || gld-4	A_12_P173413	-1.0238294193509	-0.59	0.576267871237822	2.13349617168789
14708	F11G11.11 || col-20	A_12_P132380	-1.02353727858228	-0.71	0.693672829370155	2.13349617168789
6465	Y54G11A.14 || Y54G11A.14	A_12_P106628	-1.02329084228381	-0.652	0.637160006772704	2.13349617168789
8610	W05B2.6 || col-92	A_12_P113460	-1.02324870015322	-0.944	0.92255186823951	2.13349617168789
70	Y67A10A.8 || paqr-3	A_12_P105596	-1.02286021503214	-0.534	0.522065471070472	2.13349617168789
5627	B0228.1 || B0228.1	A_12_P100455	-1.02190557353558	-0.572	0.559738604831166	2.13349617168789
10295	Y51H7C.15 || Y51H7C.15	A_12_P142190	-1.02165120574179	-0.732	0.716487188471054	2.13349617168789
9947	C03G5.2 || nspc-7	A_12_P135290	-1.02161677567556	-0.79	0.773284091265633	2.13349617168789
16686	F31C3.11 || rrn-2.1	A_12_P148246	-1.02087164574394	-1.12	1.09710168234109	2.13349617168789
262	C18D11.3 || C18D11.3	A_12_P116180	-1.02074087578989	-0.716	0.701451286004327	2.13349617168789
3611	C48B4.9 || C48B4.9	A_12_P113510	-1.02059457197338	-0.632	0.619246875650135	2.13349617168789
4550	C16B8.3 || C16B8.3	A_12_P105337	-1.02058513955626	-0.602	0.589857696989145	2.13349617168789
8686	B0554.5 || B0554.5	A_12_P108506	-1.01982798218358	-0.598	0.586373398697695	2.13349617168789
10128	C15C8.4 || C15C8.4	A_12_P163284	-1.01972026995348	-0.562	0.551131537304482	2.13349617168789
17727	C25H3.6 || mdt-26	A_12_P151738	-1.01907628416606	-0.582	0.571105430518648	2.13349617168789
564	Y37H2C.1 || Y37H2C.1	A_12_P112046	-1.01900153797955	-0.756	0.74190270752582	2.13349617168789
3148	T05A8.4 || nep-2	A_12_P118659	-1.01897541366378	-0.53	0.520130312167549	2.13349617168789
562	F55A3.5 || gpx-8	A_12_P112357	-1.01886262073938	-0.546	0.535891678510862	2.13349617168789
3641	C10H11.10 || kca-1	A_12_P107060	-1.0184779344929	-0.518	0.508602084008734	2.13349617168789
7937	Y95B8A.5 || gpa-16	A_12_P115202	-1.01835646788554	-0.602	0.591148599713771	2.13349617168789
12308	H34C03.2 || H34C03.2	A_12_P175444	-1.01711421136163	-0.742	0.729514927342003	2.13349617168789
11608	T07E3.3 || T07E3.3	A_12_P153300	-1.01698373851623	-0.598	0.58801333526972	2.13349617168789
2054	B0564.11 || rde-11	A_12_P109247	-1.01677942329832	-0.546	0.536989623795532	2.13349617168789
342	Y73F8A.25 || ntl-11	A_12_P115007	-1.01676147380958	-0.556	0.546834252006807	2.13349617168789
4852	Y71H2AM.2 || Y71H2AM.2	A_12_P119542	-1.01654089114946	-0.518	0.50957123762554	2.13349617168789
2233	C52B11.5 || C52B11.5	A_12_P107339	-1.0164865394347	-0.598	0.58830095313664	2.13349617168789
13924	T05A12.2 || tre-2	A_12_P139266	-1.01646984033586	-0.52	0.511574450480676	2.13349617168789
5430	F08A10.1 || kcnl-2	A_12_P102841	-1.01627053162055	-0.614	0.604169835585915	2.13349617168789
2034	Y23H5B.5 || Y23H5B.5	A_12_P105340	-1.01555916197261	-0.62	0.610501114278481	2.13349617168789
5600	F36H1.12 || F36H1.12	A_12_P102962	-1.01551614170172	-0.602	0.592802000164388	2.13349617168789
6815	C18H9.3 || C18H9.3	A_12_P109148	-1.01540983860538	-0.602	0.592864060512572	2.13349617168789
4247	F53B3.6 || F53B3.6	A_12_P114421	-1.01522917114856	-0.536	0.527959612698684	2.13349617168789
15784	T05A12.2 || tre-2	A_12_P139265	-1.01509280614292	-0.486	0.478773957473572	2.13349617168789
14431	||	A_12_P172857	-1.01478971946225	-0.564	0.555780167243781	2.13349617168789
5928	Y60A3A.16 || Y60A3A.16	A_12_P108030	-1.01470844610753	-0.77	0.758838662429348	2.13349617168789
1011	C49A9.5 || C49A9.5	A_12_P119840	-1.01456922456799	-0.492	0.484934874906637	2.13349617168789
13478	C34F6.3 || col-179	A_12_P132840	-1.01437612879697	-0.792	0.780775471263598	2.13349617168789
10542	W05H12.2 || W05H12.2	A_12_P147760	-1.01382320714556	-0.58	0.572091855771384	2.13349617168789
17794	T12B5.6 || fbxa-55	A_12_P146458	-1.01365653883891	-0.524	0.516940383574317	2.13349617168789
15712	M117.6 || M117.6	A_12_P130820	-1.01337470296574	-0.616	0.607869920373202	2.13349617168789
12818	F20H11.2 || let-765	A_12_P167890	-1.0131732449614	-0.626	0.617860768741334	2.13349617168789
14869	Y75B8A.27 || pqn-92	A_12_P134450	-1.01298928651699	-0.526	0.519255244849203	2.13349617168789
2219	R02C2.1 || R02C2.1	A_12_P100233	-1.01280181415701	-0.836	0.825432960638828	2.13349617168789
7678	Y54G2A.19 || Y54G2A.19	A_12_P115083	-1.01256070854716	-0.684	0.675515052308733	2.13349617168789
17440	C27D6.12 || C27D6.12	A_12_P133434	-1.01193679807533	-0.602	0.594898812994038	2.13349617168789
16118	D1007.17 || mir-353	A_12_P130767	-1.01176722557802	-0.73	0.721509831061146	2.13349617168789
9472	ZC15.10 || ZC15.10	A_12_P145960	-1.01168329252093	-0.704	0.695869947842828	2.13349617168789
9847	F32H5.4 || F32H5.4	A_12_P177015	-1.01121371564692	-0.624	0.617080237683287	2.13349617168789
7773	Y53F4B.31 || gst-28	A_12_P104680	-1.01117337553014	-0.692	0.684353461776226	2.13349617168789
18248	Y17G7B.5 || mcm-2	A_12_P158884	-1.01099778490175	-0.52	0.51434336233539	2.13349617168789
12524	K02A11.4 || K02A11.4	A_12_P132326	-1.01097642716638	-0.724	0.716139348599122	2.13349617168789
15414	MTCE.26 || MTCE.26	A_12_P179728	-1.01092051160069	-0.644	0.637043162751037	2.13349617168789
11458	Y57A10A.20 || sinh-1	A_12_P167885	-1.01040236418507	-0.596	0.589864019647953	2.13349617168789
12331	Y51H7BR.4 || Y51H7BR.4	A_12_P177789	-1.01040136720744	-0.562	0.55621460762	2.13349617168789
18185	C03G5.9 || nspc-2	A_12_P170239	-1.01025888839569	-0.899	0.889870913610693	2.13349617168789
10861	Y51F10.11 || Y51F10.11	A_12_P155037	-1.00980157626433	-0.582	0.57635085315776	2.13349617168789
3345	ZK520.2 || sid-2	A_12_P100934	-1.00942876471823	-0.6	0.594395583889946	2.13349617168789
11587	R148.4 || R148.4	A_12_P160709	-1.00917142167412	-0.534	0.529146970010451	2.13349617168789
13592	F14D12.6 || octr-1	A_12_P178659	-1.00870045102322	-0.71	0.703875961669077	2.13349617168789
7752	F52F12.1 || oct-1	A_12_P113826	-1.0084211024086	-0.528	0.523590788351094	2.13349617168789
8318	Y116A8C.20 || Y116A8C.20	A_12_P104560	-1.00820651001	-0.714	0.708188246069668	2.13349617168789
10825	F25H2.15 || F25H2.15	A_12_P156525	-1.00812385231492	-1.176	1.16652333669081	2.13349617168789
6703	F08F3.4 || F08F3.4	A_12_P115831	-1.00734092206338	-0.81	0.804097185231832	2.13349617168789
11763	Y49F6B.13 || Y49F6B.13	A_12_P179962	-1.00721690724644	-0.513555555555556	0.509875828990531	2.13349617168789
15615	C34F6.3 || col-179	A_12_P132842	-1.00687486281564	-0.798	0.792551318411562	2.13349617168789
3533	Y44A6C.2 || Y44A6C.2	A_12_P105802	-1.00660220388842	-0.74	0.735146413490295	2.13349617168789
8394	F20B4.2 || F20B4.2	A_12_P101407	-1.00659894009813	-0.596	0.592092814981404	2.13349617168789
2316	C10A4.4 || C10A4.4	A_12_P112318	-1.00653030180387	-0.522	0.518613298640376	2.13349617168789
1786	ZK380.1 || tbx-32	A_12_P101943	-1.00623979387616	-0.564444444444445	0.560944267837128	2.13349617168789
6754	F55F8.9 || F55F8.9	A_12_P101786	-1.00602733430849	-0.65	0.646105704917835	2.13349617168789
14344	F31C3.11 || rrn-2.1	A_12_P148248	-1.00601088298643	-0.984	0.978120631338408	2.13349617168789
14988	C04E6.7 || C04E6.7	A_12_P173617	-1.00563165414888	-0.704	0.700057518173325	2.13349617168789
17535	T19D12.6 || T19D12.6	A_12_P167050	-1.00479929721217	-0.598	0.595143728363623	2.13349617168789
7387	T19C3.3 || T19C3.3	A_12_P115213	-1.00478573713133	-0.504	0.501599476759018	2.13349617168789
17918	ZK180.7 || ZK180.7	A_12_P144616	-1.00449953544566	-0.504	0.501742392321162	2.13349617168789
6695	T14G10.4 || ttr-54	A_12_P116723	-1.00394105806365	-0.604	0.601628945393433	2.13349617168789
18012	W01A8.5 || W01A8.5	A_12_P168679	-1.00393586007931	-0.558	0.555812400162614	2.13349617168789
12297	F11A5.14 || F11A5.14	A_12_P132435	-1.00390983314984	-1.084	1.07977824721456	2.13349617168789
3828	C29A12.3 || lig-1	A_12_P100572	-1.00375222348026	-0.668	0.665502884450784	2.13349617168789
209	ZK816.3 || ZK816.3	A_12_P111391	-1.0036450782181	-0.578	0.575900796550707	2.13349617168789
12755	Y59A8B.20 || lon-8	A_12_P131758	-1.00321345793079	-0.756	0.753578407489978	2.13349617168789
11888	K06B9.6 || K06B9.6	A_12_P139162	-1.00303775156876	-0.63	0.628092012503692	2.13349617168789
4135	Y41E3.2 || dpy-4	A_12_P115493	-1.00260646391681	-0.67	0.668258209090892	2.13349617168789
2296	Y71F9AL.5 || gst-43	A_12_P111306	-1.00211006416416	-0.722	0.720479741516426	2.13349617168789
1893	F49E12.4 || ubc-24	A_12_P100237	-1.00201700280563	-0.586	0.584820415580982	2.13349617168789
4901	D2024.5 || D2024.5	A_12_P118149	-1.00189050193497	-0.604	0.60286029145249	2.13349617168789
7317	ZC308.1 || gld-2	A_12_P107898	-1.00172051829692	-0.626	0.624924805438044	2.13349617168789
6456	C50E3.13 || C50E3.13	A_12_P112453	-1.0016428696111	-0.512	0.511160230391088	2.13349617168789
9338	W07G1.2 || sre-44	A_12_P179274	-1.00146470186527	-0.64	0.63906396182309	2.13349617168789
12804	F32B5.7 || F32B5.7	A_12_P175971	-1.00120410920381	-0.488	0.487413101398549	2.13349617168789
4382	C04G6.10 || C04G6.10	A_12_P109879	-1.00070624557711	-0.664	0.663531383894848	2.13349617168789
16212	Y73F8A.22 || Y73F8A.22	A_12_P172768	-1.00040223246888	-0.66	0.65973463330964	2.13349617168789
16478	F56D12.5 || vig-1	A_12_P156765	-1.00022931220042	-0.508	0.507883536108776	2.13349617168789
17030	W01B11.5 || pqn-72	A_12_P172578	-1.00017026668072	-0.5706	0.570502862371285	2.13349617168789
14908	F31C3.11 || rrn-2.1	A_12_P148245	-0.999953275450423	-1.018	1.01804756781405	2.13349617168789
3806	R03G8.6 || R03G8.6	A_12_P117809	-0.999668593931103	-0.91	0.910301679501114	2.13349617168789
10639	T23G11.3 || gld-1	A_12_P167591	-0.999483340464387	-0.562	0.5622905127552	2.13349617168789
2801	F25H5.1 || lim-9	A_12_P105244	-0.999175719469979	-0.66	0.66054447394909	2.13349617168789
7651	C29F4.2 || best-7	A_12_P109472	-0.998834701422933	-0.732	0.732853993716076	2.13349617168789
6195	Y43F8B.9 || Y43F8B.9	A_12_P100837	-0.998583888186019	-0.638	0.638904760579465	2.13349617168789
8390	C50D2.4 || col-68	A_12_P107934	-0.998292266090483	-0.692	0.693183773435422	2.13349617168789
14018	F31C3.11 || rrn-2.1	A_12_P148247	-0.998255938372543	-0.978	0.979708672301448	2.13349617168789
1804	B0391.10 || B0391.10	A_12_P118000	-0.998065366826348	-0.548	0.54906223401232	2.13349617168789
4874	T03F1.12 || T03F1.12	A_12_P118528	-0.997986079282777	-0.654	0.655319762045188	2.13349617168789
5746	F53F4.4 || F53F4.4	A_12_P115124	-0.997848079005116	-0.674	0.675453522616386	2.13349617168789
7347	C46G7.1 || C46G7.1	A_12_P100435	-0.997775105680994	-0.65	0.651449406082713	2.13349617168789
7822	Y46G5A.27 || pes-10	A_12_P119679	-0.997136318803166	-0.836	0.838400912929766	2.13349617168789
3416	F10D7.1 || F10D7.1	A_12_P117311	-0.997021496544466	-0.598666666666667	0.600455124329375	2.13349617168789
7066	C12D8.16 || fipr-7	A_12_P115592	-0.996981456271132	-1.046	1.04916695633659	2.13349617168789
16491	C27F2.9 || C27F2.9	A_12_P161089	-0.996671440087077	-0.592	0.593977088325395	2.13349617168789
10284	F36H1.4 || lin-3	A_12_P149955	-0.99652462187393	-0.608	0.610120399089264	2.13349617168789
18055	C33H5.18 || cdgs-1	A_12_P172103	-0.996290153776269	-0.508	0.509891619499111	2.13349617168789
2379	Y116A8C.42 || snr-1	A_12_P110456	-0.995813764303615	-0.646	0.648715676722701	2.13349617168789
5116	DH11.3 || pgp-11	A_12_P108063	-0.994749386648955	-0.656	0.65946258304304	2.13349617168789
7849	F46A8.7 || F46A8.7	A_12_P116158	-0.994669171977609	-0.640285714285714	0.643717260295394	2.13349617168789
5160	F57B7.1 || dmsr-1	A_12_P102407	-0.994473463942951	-0.578	0.5812120895698	2.13349617168789
8141	C24G7.2 || acd-1	A_12_P115070	-0.994196948893204	-1.14	1.14665409229943	2.13349617168789
1591	T27A10.7 || cgr-1	A_12_P104328	-0.993868277510289	-0.546	0.549368575650457	2.13349617168789
13862	Y73B6A.5 || lin-45	A_12_P179452	-0.993698045617766	-0.592	0.595754417159956	2.13349617168789
13203	F53F10.8 || F53F10.8	A_12_P150071	-0.993414346139652	-0.548	0.551632863094332	2.13349617168789
6692	W04E12.6 || clec-49	A_12_P114149	-0.993304311079929	-0.67	0.674516351662232	2.13349617168789
1074	F37B1.3 || gst-14	A_12_P117916	-0.99304572150807	-0.588	0.592117751745655	2.13349617168789
14478	F37C12.18 || F37C12.18	A_12_P155845	-0.992970212132672	-0.742	0.74725303028613	2.13349617168789
3596	F09G8.6 || col-91	A_12_P107591	-0.992690812938538	-0.634	0.638668144941575	2.13349617168789
12205	T12B5.6 || fbxa-55	A_12_P146456	-0.992426283500948	-0.516	0.519937861963636	2.13349617168789
11859	T10D4.14 || T10D4.14	A_12_P134068	-0.992408696608077	-0.488222222222222	0.491956815665665	2.13349617168789
6914	F14H3.4 || F14H3.4	A_12_P114059	-0.992081338246653	-0.6	0.604789120477163	2.13349617168789
12452	F52D4.1 || F52D4.1	A_12_P149680	-0.991695927980529	-0.57	0.574772956021648	2.13349617168789
14471	F28C6.2 || aptf-3	A_12_P177765	-0.991260569849986	-0.562	0.566954862418315	2.13349617168789
8665	K11H12.3 || K11H12.3	A_12_P104791	-0.991013238421545	-0.918	0.926324658853358	2.13349617168789
773	||	A_12_P106046	-0.99083621737953	-0.64	0.645919061873426	2.13349617168789
1314	T07G12.6 || zim-1	A_12_P116309	-0.990809492106076	-0.5	0.504637878405054	2.13349617168789
15747	F43E2.13 || linc-169	A_12_P161663	-0.989974242471314	-0.942	0.951539908400491	2.13349617168789
9813	T24H7.3 || T24H7.3	A_12_P153556	-0.989653536890088	-0.552	0.557770956626517	2.13349617168789
15116	F38A3.2 || ram-2	A_12_P153903	-0.989613612993103	-0.62	0.626507145677594	2.13349617168789
6167	D2092.4 || D2092.4	A_12_P109372	-0.989499496089473	-0.566	0.572006354967179	2.13349617168789
8098	ZC513.5 || ZC513.5	A_12_P101631	-0.989212736797067	-0.594	0.600477508936338	2.13349617168789
12382	R102.4 || R102.4	A_12_P146525	-0.989012840784334	-0.512	0.517687919596635	2.13349617168789
9354	F13G11.3 || F13G11.3	A_12_P150760	-0.988893747550707	-0.704	0.711906614581867	2.13349617168789
6274	F20C5.3 || F20C5.3	A_12_P119148	-0.988821939750144	-0.866	0.875789629241865	2.13349617168789
7510	Y37D8A.3 || Y37D8A.3	A_12_P108953	-0.988705050155752	-0.53	0.536054711075369	2.13349617168789
57	Y55F3BR.2 || Y55F3BR.2	A_12_P103487	-0.987946027510055	-0.67	0.678174699167137	2.13349617168789
7829	B0218.6 || clec-51	A_12_P117110	-0.987706194095957	-0.54	0.546721285365897	2.13349617168789
3664	T28D9.4 || T28D9.4	A_12_P119745	-0.987614160326925	-0.536	0.542722068527826	2.13349617168789
9918	ZC334.12 || ZC334.12	A_12_P146832	-0.987602547497099	-0.772	0.781690976756282	2.13349617168789
12606	F31C3.7 || rrn-1.1	A_12_P130269	-0.987564153264261	-1.068	1.08144873066714	2.13349617168789
17896	C09G4.1 || hyl-1	A_12_P157316	-0.987099959739407	-0.538	0.54503092082187	2.13349617168789
1245	F13G3.12 || F13G3.12	A_12_P116679	-0.987011092716951	-0.526	0.532922075426809	2.13349617168789
2921	Y71G10AL.1 || Y71G10AL.1	A_12_P111277	-0.986657523264452	-0.554	0.561491689808473	2.13349617168789
1225	F22B8.6 || cth-1	A_12_P107413	-0.986532335048755	-0.528	0.535208002050846	2.13349617168789
5186	F32H5.4 || F32H5.4	A_12_P113789	-0.986467258778962	-0.582	0.589984102179319	2.13349617168789
6429	F10G2.3 || clec-7	A_12_P104843	-0.985949596423753	-0.696	0.705918438959292	2.13349617168789
2107	ZK856.18 || ZK856.18	A_12_P108190	-0.985826615306344	-0.77	0.7810704114138	2.13349617168789
1434	E02C12.8 || E02C12.8	A_12_P119524	-0.985771450173551	-0.574	0.582285072162461	2.13349617168789
13143	C04H5.7 || C04H5.7	A_12_P134910	-0.985690154205847	-0.818	0.829875388842702	2.13349617168789
15616	Y11D7A.8 || Y11D7A.8	A_12_P173293	-0.98565859663667	-0.548	0.55597343935306	2.13349617168789
7756	W02A11.5 || bath-34	A_12_P119921	-0.985528816501137	-0.632	0.641280081736982	2.13349617168789
281	Y47D3A.23 || gly-9	A_12_P117693	-0.985444761606431	-0.548	0.55609408193177	2.13349617168789
4143	ZK673.9 || clec-143	A_12_P119959	-0.985269305337153	-0.832	0.844439175657963	2.13349617168789
17401	C10C6.3 || C10C6.3	A_12_P179389	-0.985045780122821	-0.76	0.771537745083522	2.13349617168789
13984	W07G1.2 || sre-44	A_12_P179275	-0.984924179960627	-0.694285714285714	0.704912853610183	2.13349617168789
6627	C45H4.14 || C45H4.14	A_12_P102279	-0.984807784837844	-0.576	0.584885709544673	2.13349617168789
3622	M60.7 || M60.7	A_12_P116949	-0.984441427980694	-0.466	0.473364881601812	2.13349617168789
2386	EEED8.4 || EEED8.4	A_12_P100990	-0.984332422704306	-0.738	0.749746714603239	2.13349617168789
13029	T05B9.2 || T05B9.2	A_12_P167800	-0.983705821149104	-0.8136	0.827076532951287	2.13349617168789
58	R09G11.1 || sup-10	A_12_P103109	-0.983500265446028	-0.56	0.569394864114281	2.13349617168789
10643	Y20F4.4 || Y20F4.4	A_12_P181289	-0.982887785851118	-0.472	0.480217586172645	2.13349617168789
9911	R144.2 || pcf-11	A_12_P163083	-0.982229058210129	-0.622	0.633253511287319	2.13349617168789
7625	R74.5 || asd-1	A_12_P102007	-0.982011098021447	-0.5	0.509159215213961	2.13349617168789
5586	Y22D7AR.8 || srd-64	A_12_P107294	-0.981062875825253	-0.5242	0.534318454929866	2.13349617168789
10085	ZC196.7 || glr-5	A_12_P155080	-0.981055475886879	-0.546	0.556543450824137	2.13349617168789
11824	F46B6.3 || smg-4	A_12_P169717	-0.980780212676458	-0.476	0.48532789900098	2.13349617168789
1187	C33A12.12 || gadr-2	A_12_P106414	-0.980544111597811	-0.778	0.793437022157257	2.13349617168789
11424	Y6B3B.4 || Y6B3B.4	A_12_P146760	-0.980118486626736	-0.512	0.52238582067985	2.13349617168789
3445	K03B8.8 || K03B8.8	A_12_P106865	-0.980077167666064	-0.634	0.646887837934022	2.13349617168789
16239	Y49A3A.1 || cept-2	A_12_P134481	-0.979958934146805	-0.742	0.757174585735083	2.13349617168789
1696	T24A6.3 || grl-30	A_12_P113422	-0.979912198428548	-0.758	0.773538691747668	2.13349617168789
766	F20B6.3 || mrp-6	A_12_P102675	-0.97921844202616	-0.628	0.641327790661875	2.13349617168789
9451	F43C1.2 || mpk-1	A_12_P148755	-0.97873792679705	-0.654	0.668207476275324	2.13349617168789
3528	T04F8.8 || T04F8.8	A_12_P104075	-0.97858516899567	-0.526	0.537510700821103	2.13349617168789
9424	F31C3.11 || rrn-2.1	A_12_P148249	-0.978577121674611	-0.992	1.01371673016677	2.13349617168789
5133	C27A7.1 || C27A7.1	A_12_P111424	-0.977669990875738	-0.592	0.605521296066091	2.13349617168789
3536	T26A5.1 || wht-6	A_12_P115869	-0.977367009902416	-0.808	0.826710940530593	2.13349617168789
11778	F52D4.1 || F52D4.1	A_12_P149684	-0.977218394768061	-0.552	0.564868613766747	2.13349617168789
8058	R01H10.4 || R01H10.4	A_12_P100310	-0.977169607518922	-0.574	0.587410819558144	2.13349617168789
10922	Y41C4A.17 || Y41C4A.17	A_12_P144304	-0.976956216106914	-0.709666666666667	0.726405805057086	2.13349617168789
1217	F44F4.11 || tba-4	A_12_P109033	-0.976829237647836	-0.496	0.507765309312759	2.13349617168789
9063	K12H4.7 || K12H4.7	A_12_P158210	-0.976826513487367	-0.522	0.53438352951376	2.13349617168789
7334	C03G6.15 || cyp-35A2	A_12_P108089	-0.976747177931176	-0.626	0.640902798742572	2.13349617168789
9755	F54D7.2 || F54D7.2	A_12_P159492	-0.976448096951586	-0.512	0.524349426865016	2.13349617168789
6356	F44F4.1 || lurp-1	A_12_P112431	-0.976438120832644	-0.554	0.567368262443076	2.13349617168789
4648	K07F5.8 || K07F5.8	A_12_P101110	-0.976156963415888	-0.528	0.540896617847562	2.13349617168789
9974	T06C12.5 || fbxa-198	A_12_P170908	-0.976097847752061	-0.592	0.606496573436123	2.13349617168789
9171	C10H11.10 || kca-1	A_12_P176175	-0.975924657251741	-0.552	0.565617433577775	2.13349617168789
9665	Y53G8AR.6 || Y53G8AR.6	A_12_P173453	-0.97578048690959	-0.764	0.782962982196617	2.13349617168789
10423	K07F5.8 || K07F5.8	A_12_P159830	-0.975722983784582	-0.516	0.52883862384646	2.13349617168789
1854	C48G7.3 || rin-1	A_12_P113903	-0.975007209212403	-0.489555555555556	0.502104549515087	2.13349617168789
18192	C56A3.4 || C56A3.4	A_12_P159670	-0.974910416253693	-0.638	0.654419102887068	2.13349617168789
8270	ZK418.8 || ZK418.8	A_12_P107625	-0.97460744378397	-0.524	0.537652367978578	2.13349617168789
5503	Y41D4B.4 || Y41D4B.4	A_12_P118869	-0.974467021469269	-0.544	0.558253884446264	2.13349617168789
365	F11C7.6 || F11C7.6	A_12_P103833	-0.974154174204444	-0.764	0.784270108603631	2.13349617168789
494	R07B1.10 || lec-8	A_12_P115477	-0.973781969460744	-0.658	0.675715941181766	2.13349617168789
1085	ZC518.1 || best-22	A_12_P114084	-0.973535660328316	-0.466	0.478667622553082	2.13349617168789
5311	||	A_12_P115854	-0.973055808273058	-0.5622	0.577767477692539	2.13349617168789
14923	Y57G11C.51 || Y57G11C.51	A_12_P137095	-0.972872483282601	-0.692	0.711295685602187	2.13349617168789
16779	T19D12.6 || T19D12.6	A_12_P167051	-0.972740774830449	-0.586	0.602421544529313	2.13349617168789
7587	B0041.8 || B0041.8	A_12_P105586	-0.972733485403423	-0.532	0.546912394795747	2.13349617168789
16855	Y48E1B.11 || fbxc-23	A_12_P146002	-0.972677636145862	-0.536	0.551056156820719	2.13349617168789
12100	Y24D9A.2 || set-21	A_12_P137430	-0.972486982350691	-0.542	0.557333938486128	2.13349617168789
401	F59B8.1 || F59B8.1	A_12_P118810	-0.972116600575803	-0.86	0.884667538328844	2.13349617168789
237	C37A2.4 || cye-1	A_12_P107112	-0.971900157109458	-0.716	0.736701187629669	2.13349617168789
8291	E02C12.8 || E02C12.8	A_12_P116405	-0.971820472773708	-0.626	0.644151895888045	2.13349617168789
13883	W05B2.7 || W05B2.7	A_12_P153695	-0.971776417387831	-0.564	0.580380414577308	2.13349617168789
12747	C36E6.8 || C36E6.8	A_12_P138526	-0.971674109903934	-0.808	0.831554521999031	2.13349617168789
2567	B0563.1 || B0563.1	A_12_P119374	-0.971643082249767	-0.492	0.506358774109533	2.13349617168789
8710	F33C8.3 || tsp-8	A_12_P112387	-0.971518180953024	-0.55	0.566124248401064	2.13349617168789
3205	Y45F10C.3 || fbxa-215	A_12_P100739	-0.971443656483942	-0.554	0.570285261839226	2.13349617168789
14825	F42A10.9 || F42A10.9	A_12_P148721	-0.971121173663948	-0.53	0.545760935270684	2.13349617168789
9594	R102.4 || R102.4	A_12_P146527	-0.971036723214687	-0.512	0.527271510705576	2.13349617168789
2878	F30B5.11 || F30B5.11	A_12_P100796	-0.970785400329075	-0.51	0.525347826437358	2.13349617168789
2873	Y48A6C.4 || Y48A6C.4	A_12_P100446	-0.970727468360679	-0.524	0.539801352160053	2.13349617168789
12581	Y48A6C.4 || Y48A6C.4	A_12_P145475	-0.970380292007282	-0.534	0.550299716923757	2.13349617168789
13907	Y39A1C.4 || hex-3	A_12_P154576	-0.970326957260933	-0.516	0.531779516315387	2.13349617168789
16777	Y119C1B.11 || Y119C1B.11	A_12_P152896	-0.969627214638222	-0.61	0.629107754806158	2.13349617168789
4078	H41C03.1 || H41C03.1	A_12_P108583	-0.969362840745537	-0.55	0.567383003434499	2.13349617168789
6771	C34F6.2 || col-178	A_12_P115497	-0.969314988881102	-0.756	0.779932229122614	2.13349617168789
9820	F38A5.13 || dnj-11	A_12_P174642	-0.969101303532638	-0.68	0.701681029136185	2.13349617168789
4873	F20A1.1 || F20A1.1	A_12_P103481	-0.968912789633295	-0.602	0.621314948508255	2.13349617168789
1056	Y57A10A.20 || sinh-1	A_12_P104854	-0.968133179344799	-0.546	0.563971994400104	2.13349617168789
8029	Y38A10A.2 || Y38A10A.2	A_12_P116031	-0.967682768549826	-0.5804	0.599783336919175	2.13349617168789
690	C13D9.8 || ncx-9	A_12_P104063	-0.967378563293139	-0.63	0.651244532290814	2.13349617168789
5096	C17E4.9 || nkb-1	A_12_P106045	-0.966787998152396	-0.674	0.697153875811516	2.13349617168789
5287	F53A2.5 || dro-1	A_12_P102450	-0.966730943972758	-0.69	0.713745643813222	2.13349617168789
17553	Y17G7B.5 || mcm-2	A_12_P158882	-0.966673551246775	-0.496	0.513099793989688	2.13349617168789
7524	F38C2.4 || F38C2.4	A_12_P110985	-0.966306884768881	-0.524	0.542270792291135	2.13349617168789
4741	W09G3.3 || tag-229	A_12_P116781	-0.965830945302774	-0.566	0.586023882080696	2.13349617168789
15209	F26F4.1 || cee-1	A_12_P167529	-0.965571061640094	-0.508	0.52611353030519	2.13349617168789
4548	B0379.4 || scpl-1	A_12_P120299	-0.965568442288388	-0.588	0.608967706739095	2.13349617168789
1874	Y71G10AR.4 || Y71G10AR.4	A_12_P114095	-0.965322694440405	-0.57	0.590476120869019	2.13349617168789
13824	Y57A10A.31 || Y57A10A.31	A_12_P177944	-0.965208203344888	-0.574	0.59469034557604	2.13349617168789
3868	F58B3.1 || lys-4	A_12_P100773	-0.965198982470695	-0.826	0.855782087425769	2.13349617168789
7499	C15F1.5 || C15F1.5	A_12_P118974	-0.964815964864294	-0.584	0.605296783290834	2.13349617168789
11978	T24A6.3 || grl-30	A_12_P178084	-0.964747201382945	-0.68	0.704847859651973	2.13349617168789
8932	R10E4.11 || R10E4.11	A_12_P113523	-0.964135242023988	-0.682	0.707369640973078	2.13349617168789
7028	H31G24.4 || cyb-2.2	A_12_P115726	-0.963464730360895	-0.518	0.537642929395005	2.13349617168789
6621	F40G9.17 || F40G9.17	A_12_P107113	-0.963307717548232	-0.592	0.614549213315483	2.13349617168789
3741	C37A2.2 || pqn-20	A_12_P117849	-0.963278425056825	-0.546	0.566814314322249	2.13349617168789
10278	T07A5.6 || unc-69	A_12_P152306	-0.962394108968247	-0.522	0.54239733507889	2.13349617168789
11545	C47F8.9 || C47F8.9	A_12_P131595	-0.962207416352423	-1.02	1.06006250073052	2.13349617168789
15233	Y48E1B.11 || fbxc-23	A_12_P146003	-0.962200554501852	-0.56	0.581999248888317	2.13349617168789
6785	R144.2 || pcf-11	A_12_P106979	-0.961758155090044	-0.594	0.617618885638029	2.13349617168789
16539	K04E7.3 || nas-33	A_12_P139375	-0.961528874903009	-0.59	0.613606117714889	2.13349617168789
4073	H43E16.1 || H43E16.1	A_12_P108886	-0.961047619712896	-0.594	0.618075512405361	2.13349617168789
14242	C32H11.1 || C32H11.1	A_12_P132945	-0.960812136428627	-0.794	0.826384232563221	2.13349617168789
665	M70.5 || M70.5	A_12_P107879	-0.960174275909576	-0.554	0.576978590136873	2.13349617168789
7876	F11A5.9 || F11A5.9	A_12_P102397	-0.960093448492384	-0.51	0.531198292000475	2.13349617168789
1884	R12C12.9 || R12C12.9	A_12_P117555	-0.960037182773421	-0.592	0.616642782824088	2.13349617168789
13497	B0213.4 || nlp-29	A_12_P144944	-0.959551578707765	-0.526	0.54817272116666	2.13349617168789
13270	Y47G6A.25 || Y47G6A.25	A_12_P168660	-0.959538763758819	-0.572	0.596119741696827	2.13349617168789
2940	C38D4.6 || pal-1	A_12_P119023	-0.959125982336073	-0.55	0.573438745409029	2.13349617168789
13641	C33H5.18 || cdgs-1	A_12_P172104	-0.959123938789104	-0.49	0.510882879869129	2.13349617168789
1303	F59B1.2 || F59B1.2	A_12_P103576	-0.958977227687157	-0.582	0.606896580228142	2.13349617168789
11562	F21H12.4 || ptc-2	A_12_P150160	-0.958511529362164	-0.474	0.49451674338797	2.13349617168789
4861	T01B10.2 || grd-14	A_12_P109216	-0.958106030988205	-0.604	0.630410393489565	2.13349617168789
1774	F49E11.11 || scl-3	A_12_P116064	-0.957529260953252	-0.642	0.670475593989543	2.13349617168789
14508	F59F5.5 || F59F5.5	A_12_P148950	-0.95700353362006	-0.603333333333333	0.630440026747971	2.13349617168789
2963	F55G11.8 || F55G11.8	A_12_P118397	-0.956875900417907	-0.72	0.752448671437484	2.13349617168789
8316	Y38F1A.10 || max-2	A_12_P104222	-0.956730433251873	-0.606	0.63340725761199	2.13349617168789
10098	Y39B6A.13 || Y39B6A.13	A_12_P170823	-0.956442261868531	-0.752	0.786247147350926	2.13349617168789
11768	C01H6.5 || nhr-23	A_12_P135310	-0.956396315482919	-0.532	0.556254756932406	2.13349617168789
8410	M195.1 || col-77	A_12_P119811	-0.956304642493568	-0.758	0.792634445466575	2.13349617168789
10739	F43G6.3 || F43G6.3	A_12_P148760	-0.956144636184659	-0.548	0.57313504595571	2.13349617168789
5504	F47H4.1 || lsy-27	A_12_P114479	-0.956014579515525	-0.604	0.63178952804892	2.13349617168789
4958	F38C2.5 || ccch-2	A_12_P110510	-0.955572061473212	-0.637111111111111	0.666732669149904	2.13349617168789
7315	Y54E10BR.2 || Y54E10BR.2	A_12_P105385	-0.955496820839232	-0.684	0.715857954816876	2.13349617168789
3556	ZK1128.3 || ZK1128.3	A_12_P116716	-0.955181796640255	-0.596	0.623964989802322	2.13349617168789
9566	T23G11.3 || gld-1	A_12_P169392	-0.954461214479068	-0.662	0.693585019440848	2.13349617168789
13319	ZK180.7 || ZK180.7	A_12_P165452	-0.954423082831137	-0.514	0.538545231403357	2.13349617168789
10019	F08F1.4 || F08F1.4	A_12_P158641	-0.954316475339221	-0.674	0.706264658964858	2.13349617168789
18294	Y43F8B.15 || Y43F8B.15	A_12_P165614	-0.953995331716645	-0.522	0.547172488843	2.13349617168789
17948	W04G5.11 || W04G5.11	A_12_P133910	-0.95391161928823	-0.936	0.981222978181569	2.13349617168789
14810	Y11D7A.8 || Y11D7A.8	A_12_P173292	-0.953890883799612	-0.552	0.578682540503198	2.13349617168789
1429	W09G12.7 || W09G12.7	A_12_P116867	-0.953582948997051	-0.832	0.872498822336402	2.13349617168789
1531	ZK1127.2 || acs-6	A_12_P101424	-0.952444567020509	-0.566	0.594260306162062	2.13349617168789
5618	ZK686.1 || ZK686.1	A_12_P119132	-0.952153462229261	-0.462	0.485215900930851	2.13349617168789
2492	Y116A8C.1 || Y116A8C.1	A_12_P112344	-0.952049763452999	-0.59	0.619715505059444	2.13349617168789
15626	K06C4.10 || his-18	A_12_P156310	-0.951865165080874	-0.538	0.565206102436042	2.13349617168789
1178	Y40B1B.8 || Y40B1B.8	A_12_P119454	-0.951810537356381	-0.544	0.571542317141119	2.13349617168789
12776	T23G11.3 || gld-1	A_12_P167589	-0.951488210065169	-0.606	0.636897014161105	2.13349617168789
764	F43G6.7 || F43G6.7	A_12_P117720	-0.951207459057812	-0.574	0.603443543818041	4.8539629371158
14510	C36A4.11 || C36A4.11	A_12_P138830	-0.949408241207956	-0.518	0.545603016191365	4.8539629371158
8923	EGAP798.1 || EGAP798.1	A_12_P112563	-0.949106919622368	-0.4842	0.510163807669482	4.8539629371158
9408	F30F8.5 || F30F8.5	A_12_P176682	-0.949091733655674	-0.614	0.646934303847552	4.8539629371158
13450	R13D7.11 || cnc-9	A_12_P133812	-0.948957282902412	-0.606	0.638595657484742	4.8539629371158
15242	Y66C5A.1 || Y66C5A.1	A_12_P155715	-0.94895544699626	-0.55	0.579584638816207	4.8539629371158
9469	C16A11.10 || C16A11.10	A_12_P141902	-0.948877334515828	-0.494	0.5206152386937	4.8539629371158
9744	F44G4.4 || tdp-1	A_12_P148627	-0.948763873645649	-0.586	0.617645777076524	4.8539629371158
11292	C56A3.4 || C56A3.4	A_12_P159672	-0.948746968242842	-0.574	0.605008520936932	4.8539629371158
16739	C45G3.3 || C45G3.3	A_12_P180484	-0.948553044338886	-0.486	0.512359327610116	4.8539629371158
11531	C03G5.10 || nspc-3	A_12_P135295	-0.94851728633483	-0.778	0.820227539559425	4.8539629371158
11093	T11B7.4 || alp-1	A_12_P132025	-0.947226511220426	-0.614	0.648208208624682	4.8539629371158
4448	F14H12.6 || F14H12.6	A_12_P120071	-0.947004100390179	-0.615555555555556	0.650003052047967	4.8539629371158
13475	Y53G8AR.6 || Y53G8AR.6	A_12_P173452	-0.946680051632795	-0.736	0.777453796275286	4.8539629371158
10448	Y102E9.5 || Y102E9.5	A_12_P155315	-0.946236634750824	-0.622	0.657340856564694	4.8539629371158
14614	C27A7.1 || C27A7.1	A_12_P143580	-0.945993287643421	-0.62	0.6553957708775	4.8539629371158
939	Y50D7A.2 || Y50D7A.2	A_12_P116878	-0.945855687945	-0.54	0.570911616732172	4.8539629371158
16583	D1022.7 || aka-1	A_12_P133010	-0.94493210524662	-0.548	0.579935846138889	4.8539629371158
8183	C46F11.1 || unc-93	A_12_P116795	-0.944775424410224	-0.632	0.668942040267957	4.8539629371158
462	Y48C3A.12 || Y48C3A.12	A_12_P108246	-0.944689546976129	-0.646	0.683822534151872	4.8539629371158
16330	F43A11.8 || F43A11.8	A_12_P135855	-0.944650327335478	-0.8	0.846874210329779	4.8539629371158
4937	Y57A10A.11 || rol-1	A_12_P117138	-0.944638975139139	-0.692	0.732554995307147	4.8539629371158
18385	Y39B6A.13 || Y39B6A.13	A_12_P170824	-0.944489274430038	-0.59	0.624676230819076	4.8539629371158
3701	T19B4.2 || npp-7	A_12_P109648	-0.944375165679237	-0.54	0.57180665017976	4.8539629371158
17431	F43C1.2 || mpk-1	A_12_P158847	-0.944134315905741	-0.58	0.614319371967309	4.8539629371158
4568	F01G12.5 || let-2	A_12_P112976	-0.94347792493451	-0.604	0.640184559741475	4.8539629371158
16653	K02A11.4 || K02A11.4	A_12_P132328	-0.943397670557962	-0.62	0.657198993965406	4.8539629371158
13991	C09G12.9 || tsg-101	A_12_P167920	-0.943153842591432	-0.57	0.604355275098975	4.8539629371158
3981	Y73C8C.3 || Y73C8C.3	A_12_P111335	-0.943064240448871	-0.668	0.708329264697866	4.8539629371158
11465	F44B9.8 || F44B9.8	A_12_P171852	-0.942970848942429	-0.508	0.53872291022542	4.8539629371158
535	F32H5.7 || twk-43	A_12_P112880	-0.942904201373145	-0.592	0.62784745166887	4.8539629371158
17662	R06C1.3 || wve-1	A_12_P175153	-0.942725156487058	-0.932	0.988623241447143	4.8539629371158
8661	C35E7.8 || C35E7.8	A_12_P111704	-0.942505529357912	-0.544	0.577184942745751	4.8539629371158
16145	Y44A6E.1 || pbo-5	A_12_P161528	-0.941987738579796	-0.5962	0.632916943164113	4.8539629371158
5440	C23F12.1 || fln-2	A_12_P110870	-0.941820365759439	-0.531	0.563801781427637	4.8539629371158
6153	R144.4 || wip-1	A_12_P109108	-0.941593537950744	-0.524	0.556503394384394	4.8539629371158
9158	B0546.2 || otub-4	A_12_P135405	-0.941297121351208	-0.502	0.533306634656857	4.8539629371158
4258	Y20F4.3 || gap-3	A_12_P107140	-0.941255003080115	-0.524	0.556703548225815	4.8539629371158
17314	Y51H4A.28 || col-136	A_12_P178684	-0.941148998633947	-0.834	0.886150865814583	4.8539629371158
13360	Y73B6A.5 || lin-45	A_12_P179451	-0.940594439407519	-0.598	0.635768164201226	4.8539629371158
16585	D1046.4 || D1046.4	A_12_P172958	-0.940261653073709	-0.712	0.757236028580424	4.8539629371158
3022	T01D1.3 || T01D1.3	A_12_P108749	-0.940170387203041	-0.518	0.550963960416817	4.8539629371158
8176	Y71H2AM.19 || laf-1	A_12_P110866	-0.939670495146464	-0.518	0.551257065828443	4.8539629371158
7052	Y65B4A.8 || Y65B4A.8	A_12_P118741	-0.939615693587241	-0.54	0.574703044750564	4.8539629371158
12582	C46F11.5 || C46F11.5	A_12_P171587	-0.939614917644375	-0.486	0.517233167411185	4.8539629371158
17699	||	A_12_P178710	-0.939465800167325	-0.496	0.527959612698684	4.8539629371158
771	Y69H2.14 || Y69H2.14	A_12_P106149	-0.93916694360495	-0.602	0.640993599805855	4.8539629371158
12102	ZK849.5 || best-26	A_12_P159800	-0.93916694360495	-0.602	0.640993599805855	4.8539629371158
329	Y67D2.2 || Y67D2.2	A_12_P118858	-0.939137038255474	-0.514	0.547310966411034	4.8539629371158
5681	Y116F11A.6 || Y116F11A.6	A_12_P117980	-0.939131241087829	-0.668	0.711295685602187	4.8539629371158
509	K01D12.13 || cdr-7	A_12_P111579	-0.939101871965005	-0.694	0.739003957630128	4.8539629371158
17463	C03G6.14 || cyp-35A1	A_12_P178396	-0.938253023277792	-0.774	0.824937389805606	4.8539629371158
8184	F10G7.2 || tsn-1	A_12_P115233	-0.937640284170626	-0.656	0.699628643387751	4.8539629371158
1869	C06G3.8 || C06G3.8	A_12_P109962	-0.937613536228283	-0.666	0.710313977205474	4.8539629371158
10380	F32B5.7 || F32B5.7	A_12_P175969	-0.93749503853956	-0.5	0.533336155867988	4.8539629371158
4120	T10B5.7 || T10B5.7	A_12_P111368	-0.937299733490258	-0.632	0.674277370854036	4.8539629371158
17435	F28C6.2 || aptf-3	A_12_P177764	-0.937248992115853	-0.532	0.567618641871252	4.8539629371158
7468	F58B3.2 || lys-5	A_12_P101274	-0.936904127548215	-0.818	0.873088265861977	4.8539629371158
15917	Y77E11A.7 || Y77E11A.7	A_12_P166904	-0.936259771039243	-0.598	0.638711625232198	4.8539629371158
9181	C25H3.6 || mdt-26	A_12_P151739	-0.936237382331028	-0.536	0.572504377752441	4.8539629371158
7211	Y11D7A.9 || Y11D7A.9	A_12_P102495	-0.936123591978148	-0.732	0.781948031512795	4.8539629371158
15121	B0348.6 || ife-3	A_12_P145085	-0.936107586723403	-0.59	0.630269435231413	4.8539629371158
10851	M02D8.2 || M02D8.2	A_12_P146202	-0.935903469581464	-0.464	0.495777625664216	4.8539629371158
16725	Y57G11C.35 || Y57G11C.35	A_12_P142570	-0.935771392468123	-0.98	1.04726432960856	4.8539629371158
15769	F54D10.2 || fbxa-24	A_12_P165070	-0.93551536419768	-0.524666666666667	0.560831694214486	4.8539629371158
9421	F43G6.3 || F43G6.3	A_12_P148761	-0.935331561778168	-0.53	0.566643981298366	4.8539629371158
8624	Y102E9.2 || Y102E9.2	A_12_P111342	-0.935161865208073	-0.524	0.560330804211536	4.8539629371158
172	Y73B3A.16 || Y73B3A.16	A_12_P114222	-0.934998486870483	-0.482	0.51550885564884	4.8539629371158
1626	F52C6.11 || bath-2	A_12_P118235	-0.934940350278324	-0.556	0.59469034557604	4.8539629371158
13404	Y47G6A.25 || Y47G6A.25	A_12_P168661	-0.93481780102732	-0.57	0.609744486437461	4.8539629371158
7844	R03H10.6 || R03H10.6	A_12_P116652	-0.934486033406612	-0.91	0.97379732544814	4.8539629371158
18330	F53F4.4 || F53F4.4	A_12_P132556	-0.934458770703969	-0.556	0.594996823221148	4.8539629371158
18242	Y94H6A.7 || Y94H6A.7	A_12_P131953	-0.932718128617631	-0.598	0.641136889754987	4.8539629371158
5905	||	A_12_P114394	-0.931864570881421	-0.464	0.497926431049006	4.8539629371158
13259	Y111B2A.12 || Y111B2A.12	A_12_P154693	-0.931860489882374	-0.582	0.624557008607012	4.8539629371158
6630	C16A11.10 || C16A11.10	A_12_P110974	-0.931719682260485	-0.468	0.502296998668704	4.8539629371158
4246	Y119D3B.14 || Y119D3B.14	A_12_P106449	-0.93165814237695	-0.626	0.671920280117854	4.8539629371158
13661	C05E11.8 || flp-12	A_12_P141608	-0.931593047587049	-0.54	0.579652243432551	4.8539629371158
5601	Y82E9BR.15 || elc-1	A_12_P107392	-0.931420467194486	-0.562	0.603379483052149	4.8539629371158
11983	C30G7.4 || C30G7.4	A_12_P143840	-0.931330238578671	-0.71	0.762350421568563	4.8539629371158
11409	Y51H7BR.4 || Y51H7BR.4	A_12_P177790	-0.93111521143532	-0.486	0.521954742046183	4.8539629371158
15223	R74.2 || R74.2	A_12_P177446	-0.930957989074483	-0.636	0.683167240051597	4.8539629371158
4636	K04C1.4 || mlc-6	A_12_P103441	-0.930606096554331	-0.56	0.601758361645663	4.8539629371158
7883	M01G5.1 || M01G5.1	A_12_P101492	-0.930409830008162	-0.48	0.515901686029896	4.8539629371158
7156	F08B4.1 || dic-1	A_12_P110144	-0.93018390175646	-0.508	0.546128565588748	4.8539629371158
9151	T09E8.1 || noca-1	A_12_P175760	-0.930025913434059	-0.468	0.503211785004937	4.8539629371158
10186	Y51H7BR.4 || Y51H7BR.4	A_12_P177791	-0.929744337324548	-0.494	0.531328861245388	4.8539629371158
7930	C28G1.10 || C28G1.10	A_12_P118532	-0.929713689989091	-0.554	0.595882373213737	4.8539629371158
7832	C04A2.7 || dnj-5	A_12_P102629	-0.929437933019976	-0.516	0.555174242053353	4.8539629371158
6499	T12B5.13 || fbxa-23	A_12_P108322	-0.929424451034288	-0.534	0.574549119517731	4.8539629371158
2247	M88.4 || M88.4	A_12_P111493	-0.929037102824149	-0.622	0.669510397495647	4.8539629371158
12009	F31C3.9 || rrn-3.1	A_12_P175859	-0.928230999300278	-0.976	1.05146240616369	4.8539629371158
13929	Y17D7B.1 || nhr-231	A_12_P161673	-0.928037773570154	-0.518	0.558166935390203	4.8539629371158
15128	Y111B2A.12 || Y111B2A.12	A_12_P154691	-0.927925891030135	-0.576	0.620739226664486	4.8539629371158
903	T05E7.5 || vet-1	A_12_P113800	-0.927864975598081	-0.684	0.737176224977248	4.8539629371158
6852	C43E11.3 || met-1	A_12_P109409	-0.927674092367722	-0.58	0.625219573093449	4.8539629371158
5337	Y47G6A.20 || rnp-6	A_12_P102699	-0.927590760308856	-0.5	0.539030811209803	4.8539629371158
3705	Y53H1C.1 || aat-9	A_12_P101982	-0.92751329277039	-0.528	0.569264078601954	4.8539629371158
9764	Y116A8C.1 || Y116A8C.1	A_12_P172767	-0.927479294591355	-0.612	0.659853005419	4.8539629371158
14735	B0457.1 || lat-1	A_12_P136432	-0.927412640062608	-0.576	0.621082757682831	4.8539629371158
11416	ZK836.2 || ZK836.2	A_12_P175063	-0.926677138865479	-0.562	0.60646796648944	4.8539629371158
16438	H43E16.1 || H43E16.1	A_12_P132224	-0.926252833182157	-0.608	0.656408248610917	4.8539629371158
17619	F46B6.3 || smg-4	A_12_P169719	-0.92624328321018	-0.51	0.550611280259371	4.8539629371158
16565	C18H9.3 || C18H9.3	A_12_P157306	-0.925859405555789	-0.498	0.537878642277283	4.8539629371158
6216	K07A12.2 || egg-6	A_12_P103947	-0.925810655054819	-0.574	0.61999718502485	4.8539629371158
9187	F40G12.7 || F40G12.7	A_12_P136135	-0.925394523915198	-0.496	0.535987610885682	4.8539629371158
11749	Y62E10A.17 || aptf-2	A_12_P173032	-0.925308155087919	-0.536	0.579266482255386	4.8539629371158
18039	C27F2.9 || C27F2.9	A_12_P161091	-0.925296839352155	-0.548	0.592242377466329	4.8539629371158
15336	F26F4.1 || cee-1	A_12_P167532	-0.924858845158784	-0.468	0.506023164994061	4.8539629371158
12062	C09G1.5 || C09G1.5	A_12_P142021	-0.924769968251447	-0.582	0.6293456967471	4.8539629371158
4775	W03F9.1 || W03F9.1	A_12_P109865	-0.924422368690167	-0.5	0.540878300801462	4.8539629371158
9428	C56A3.4 || C56A3.4	A_12_P159671	-0.924290447382412	-0.592	0.64049131057942	4.8539629371158
13913	K06B9.6 || K06B9.6	A_12_P139161	-0.924054675653712	-0.622	0.673120342754581	4.8539629371158
2215	C32A3.2 || mrps-31	A_12_P108329	-0.923486956143035	-0.57	0.617225826751922	4.8539629371158
13474	F30F8.5 || F30F8.5	A_12_P176679	-0.923368294309784	-0.67	0.725604294763904	4.8539629371158
17756	ZK180.7 || ZK180.7	A_12_P144615	-0.922857427925488	-0.456	0.494117494427122	4.8539629371158
17642	T25C8.2 || act-5	A_12_P167229	-0.922842930667236	-0.5008	0.54267089594316	4.8539629371158
9677	ZK945.2 || pas-7	A_12_P152515	-0.92264237355996	-0.548	0.593946273988669	4.8539629371158
8800	R01H10.5 || R01H10.5	A_12_P111091	-0.92249567678325	-0.586	0.635233329269777	4.8539629371158
12241	ZK1127.1 || nos-2	A_12_P142315	-0.922371611693227	-0.508	0.550754157608394	4.8539629371158
17447	D1022.7 || aka-1	A_12_P133011	-0.921910334521331	-0.516	0.559707360551409	4.8539629371158
12275	E02H9.3 || E02H9.3	A_12_P140475	-0.921810761339458	-0.47	0.509866037273264	4.8539629371158
5988	R06F6.6 || ceh-62	A_12_P120078	-0.921781849725976	-0.692	0.750719923814637	4.8539629371158
7736	Y39D8A.1 || Y39D8A.1	A_12_P100249	-0.921760320220005	-0.55	0.596684396078935	4.8539629371158
4331	Y17G9B.4 || Y17G9B.4	A_12_P106754	-0.920101151482223	-0.492	0.534723817275329	4.8539629371158
12655	Y57G7A.8 || Y57G7A.8	A_12_P154771	-0.919472666645014	-0.553	0.6014316902076	4.8539629371158
7938	C35D10.5 || C35D10.5	A_12_P108408	-0.91944191033905	-0.566	0.615590820513374	4.8539629371158
4288	C03G5.2 || nspc-7	A_12_P118934	-0.919171637774049	-0.75	0.81595206942663	4.8539629371158
6170	F58F6.2 || col-105	A_12_P114456	-0.918297872275187	-0.686	0.747034291063266	4.8539629371158
9851	Y41C4A.4 || crh-1	A_12_P159250	-0.917909174312036	-0.64	0.697236739658555	4.8539629371158
5983	K02G10.5 || K02G10.5	A_12_P110013	-0.917795288103669	-0.522	0.568754281881907	4.8539629371158
10585	Y17G7B.5 || mcm-2	A_12_P158883	-0.917280575824577	-0.47	0.51238411930559	4.8539629371158
4133	F22E5.17 || F22E5.17	A_12_P116584	-0.917121224664768	-0.584	0.63677514410755	4.8539629371158
2520	F40H3.6 || F40H3.6	A_12_P111405	-0.91680788576509	-0.464	0.506103849240766	4.8539629371158
1159	M02E1.2 || M02E1.2	A_12_P118298	-0.916496639175567	-0.572	0.624115763822704	4.8539629371158
15750	Y53F4B.3 || Y53F4B.3	A_12_P168289	-0.916286102374612	-0.722	0.787963495385221	4.8539629371158
2816	W03A5.6 || W03A5.6	A_12_P119047	-0.91613387873643	-0.54	0.589433501514855	4.8539629371158
12065	T24B8.1 || rpl-32	A_12_P178978	-0.916062939883515	-0.612	0.668076366104081	4.8539629371158
16271	ZC404.3 || spe-39	A_12_P152576	-0.915868172005278	-0.574	0.626727751378494	4.8539629371158
3482	F25H5.1 || lim-9	A_12_P116040	-0.915299360515335	-0.488	0.533158899756299	4.8539629371158
10163	C34F6.3 || col-179	A_12_P132843	-0.915189910354329	-0.718	0.784536621171901	4.8539629371158
1362	K01D12.12 || cdr-6	A_12_P101644	-0.914518878665786	-0.602	0.658269625749304	4.8539629371158
15125	ZK863.9 || clec-224	A_12_P134455	-0.914500537137657	-0.476	0.520502701386986	4.8539629371158
12512	Y52B11A.7 || mltn-2	A_12_P137480	-0.91449914740176	-0.502	0.548934355407835	4.8539629371158
4503	W03C9.7 || mex-1	A_12_P105747	-0.914381613357024	-0.506	0.55337945624507	4.8539629371158
10839	CD4.1 || CD4.1	A_12_P138700	-0.914381523960294	-0.548	0.599312196977195	4.8539629371158
16068	F44E2.2 || retr-1	A_12_P136605	-0.91429811488343	-0.554	0.60592928168799	4.8539629371158
16270	E04D5.1 || E04D5.1	A_12_P152831	-0.914197631934619	-0.528	0.577555641751827	4.8539629371158
6994	T24B8.7 || T24B8.7	A_12_P114646	-0.914166009755575	-0.664	0.726345098061059	4.8539629371158
8405	F07C3.3 || F07C3.3	A_12_P102232	-0.913845724514478	-0.572	0.625926219990689	4.8539629371158
113	F57B1.3 || col-159	A_12_P102590	-0.913400681824131	-0.85	0.930588313446937	4.8539629371158
14983	T16G12.3 || T16G12.3	A_12_P158300	-0.912840115643004	-0.646	0.707681431753202	4.8539629371158
7894	C02C2.5 || C02C2.5	A_12_P111942	-0.912470258329188	-0.564	0.618102337968508	4.8539629371158
3505	R144.10 || R144.10	A_12_P104378	-0.91246463834639	-0.524	0.574268829693627	4.8539629371158
2020	F47C10.6 || ugt-32	A_12_P106515	-0.912463351384368	-0.682	0.747427279095962	4.8539629371158
2632	F32G8.3 || F32G8.3	A_12_P112352	-0.911519731356798	-0.582	0.638494132358158	4.8539629371158
18114	C05E11.8 || flp-12	A_12_P141606	-0.911383938978026	-0.492	0.539838347987239	4.8539629371158
1555	C04H5.7 || C04H5.7	A_12_P103274	-0.910969772275343	-0.752	0.825493910870081	4.8539629371158
17123	F53F10.6 || F53F10.6	A_12_P154295	-0.910816648999757	-0.528	0.579699548289813	4.8539629371158
11612	Y53C10A.1 || Y53C10A.1	A_12_P168657	-0.909518880746594	-0.562	0.617909107657746	4.8539629371158
1195	T15B7.14 || T15B7.14	A_12_P108219	-0.909445230238731	-0.506	0.556383147852867	4.8539629371158
9874	Y66C5A.1 || Y66C5A.1	A_12_P155719	-0.909191041399152	-0.478	0.525742091853883	4.8539629371158
15220	C27C7.1 || C27C7.1	A_12_P133315	-0.909054227197267	-0.66	0.726029295342332	4.8539629371158
1408	C13C12.1 || cal-1	A_12_P103404	-0.908985002552076	-0.446	0.490657160181747	4.8539629371158
13287	Y44A6E.1 || pbo-5	A_12_P161529	-0.908550924204675	-0.528	0.581145190581584	4.8539629371158
7414	W02B3.2 || grk-2	A_12_P119897	-0.908126299866692	-0.608	0.669510397495647	4.8539629371158
12192	F27D4.8 || F27D4.8	A_12_P135546	-0.907945326396759	-0.714	0.786390963466442	4.8539629371158
18024	F57G4.8 || fbxa-192	A_12_P156745	-0.90788568369363	-0.526	0.579368096058117	4.8539629371158
9153	C13B9.4 || pdfr-1	A_12_P157640	-0.907724416430225	-0.666	0.733702859529938	4.8539629371158
340	F18A11.1 || puf-6	A_12_P114356	-0.90738700034637	-0.548	0.6039319494227	4.8539629371158
15587	F14D7.14 || F14D7.14	A_12_P143292	-0.907123349590173	-0.636	0.701117439306723	4.8539629371158
8489	T08B1.4 || T08B1.4	A_12_P110887	-0.907119494560761	-0.446	0.491666205692072	4.8539629371158
17345	T25D3.2 || mrpl-28	A_12_P167291	-0.907060012935501	-0.454	0.500518150426154	4.8539629371158
1936	Y46G5A.28 || Y46G5A.28	A_12_P107744	-0.90624255935287	-0.706	0.779040878971895	4.8539629371158
14905	Y111B2A.12 || Y111B2A.12	A_12_P154692	-0.905948736911747	-0.576	0.635797563958755	4.8539629371158
9494	F33G12.2 || F33G12.2	A_12_P163387	-0.905881621929306	-0.438	0.483506883677767	4.8539629371158
18188	Y116A8C.26 || snx-13	A_12_P131547	-0.905860264896656	-0.48	0.529883049958881	4.8539629371158
5767	F40C5.3 || grl-27	A_12_P117300	-0.905662413475313	-0.654	0.722123376513325	4.8539629371158
16669	Y73B6A.5 || lin-45	A_12_P179450	-0.905648709570585	-0.554	0.611716214184946	4.8539629371158
14609	F52D4.1 || F52D4.1	A_12_P149683	-0.905329239603774	-0.504	0.556703548225815	4.8539629371158
8683	C31C9.8 || fbxa-169	A_12_P118884	-0.905301045104991	-0.478	0.528001157829841	4.8539629371158
12159	||	A_12_P161555	-0.905278418299608	-0.582	0.642896139171389	4.8539629371158
4063	ZK792.2 || inx-8	A_12_P117901	-0.905185007958222	-0.54	0.596563128258222	4.8539629371158
9305	D2089.1 || rsp-7	A_12_P137561	-0.904997871352516	-0.566	0.625415835679387	4.8539629371158
3718	F40A3.6 || F40A3.6	A_12_P117536	-0.904743921334724	-0.628	0.69411905975952	4.8539629371158
7034	F19H6.4 || F19H6.4	A_12_P115870	-0.904541883625071	-0.538	0.594776217375246	4.8539629371158
14293	C24F3.3 || nas-12	A_12_P130434	-0.904430005418423	-0.53	0.586004441277689	4.8539629371158
14170	F44G4.4 || tdp-1	A_12_P148628	-0.904417769435093	-0.56	0.619182880882339	4.8539629371158
15728	F14D2.4 || bath-29	A_12_P176709	-0.904286291400773	-0.58	0.64138979603634	4.8539629371158
15341	C41A3.1 || C41A3.1	A_12_P138270	-0.904249310706476	-0.78	0.862593966912287	4.8539629371158
8854	T07F10.1 || T07F10.1	A_12_P120297	-0.904059206351727	-0.578	0.639338658285979	4.8539629371158
7762	K04G11.5 || irk-3	A_12_P108093	-0.903997109351551	-0.556	0.615046214471666	4.8539629371158
14148	E01H11.1 || pkc-2	A_12_P138311	-0.903958733557097	-0.474	0.524360219558696	4.8539629371158
4031	R07B5.9 || lsy-12	A_12_P117315	-0.903878666729355	-0.482	0.533257413568677	4.8539629371158
14951	C44H9.4 || C44H9.4	A_12_P140760	-0.903838619651933	-0.502	0.55540888504335	4.8539629371158
11808	C29E4.8 || let-754	A_12_P138392	-0.903432647378347	-0.524	0.580010033421512	4.8539629371158
13449	Y38C1AA.1 || Y38C1AA.1	A_12_P145591	-0.903351925502801	-0.55	0.608843557502656	4.8539629371158
6929	Y60A3A.21 || Y60A3A.21	A_12_P113702	-0.902920471687223	-0.492	0.544898488214178	4.8539629371158
17575	F43C1.2 || mpk-1	A_12_P158846	-0.902588797056603	-0.466	0.516292692220039	4.8539629371158
83	F54F2.5 || ztf-1	A_12_P103033	-0.902558126230735	-0.55	0.609379035006766	4.8539629371158
5523	D2092.5 || maco-1	A_12_P106306	-0.902434689461075	-0.562	0.622759748226901	4.8539629371158
8878	F54F2.5 || ztf-1	A_12_P115985	-0.902376638654482	-0.5	0.554092358536167	4.8539629371158
8255	F42A9.6 || F42A9.6	A_12_P120122	-0.902312461583711	-0.542	0.600678836961531	4.8539629371158
4389	B0304.2 || B0304.2	A_12_P106702	-0.901824269043969	-0.542	0.601004007770359	4.8539629371158
1572	F16C3.1 || F16C3.1	A_12_P117566	-0.90163088862194	-0.586	0.649933367850393	4.8539629371158
10026	T05B9.2 || T05B9.2	A_12_P167799	-0.901406053806086	-0.56	0.621251651944718	4.8539629371158
585	F23B2.11 || pcp-3	A_12_P109209	-0.90127974176233	-0.564	0.625776852475542	4.8539629371158
15102	K07D4.3 || rpn-11	A_12_P160315	-0.90126382866243	-0.576	0.639102537660747	4.8539629371158
13582	C12D8.14 || fipr-4	A_12_P136440	-0.901016622428112	-0.806	0.894545094881761	4.8539629371158
12905	T12B5.6 || fbxa-55	A_12_P146457	-0.900872349776471	-0.486	0.539477096972272	4.8539629371158
4570	B0416.6 || gly-13	A_12_P108241	-0.900810404120017	-0.454	0.503990626577524	4.8539629371158
5522	C34B7.3 || cyp-36A1	A_12_P112935	-0.900581468962913	-0.52	0.577404730078245	4.8539629371158
1185	Y53C12A.6 || Y53C12A.6	A_12_P100451	-0.900259062986692	-0.548	0.608713672020096	4.8539629371158
17150	VF13D12L.1 || inos-1	A_12_P166774	-0.90006527101736	-0.45	0.499963740953317	4.8539629371158
14117	F14D7.14 || F14D7.14	A_12_P143291	-0.899620210118504	-0.614	0.682510233867601	4.8539629371158
14803	Y53G8AL.1 || Y53G8AL.1	A_12_P168209	-0.899398421467809	-0.874	0.971760655943382	4.8539629371158
1373	Y11D7A.3 || Y11D7A.3	A_12_P119001	-0.899050820726215	-0.558	0.62065456939272	4.8539629371158
877	F21H12.2 || F21H12.2	A_12_P110353	-0.898815707098635	-0.592	0.658644475529881	4.8539629371158
3709	Y37E3.10 || Y37E3.10	A_12_P106207	-0.89878101868564	-0.618	0.687597965635446	4.8539629371158
13427	F27D4.8 || F27D4.8	A_12_P135548	-0.898259046579345	-0.738	0.821589276289923	4.8539629371158
7616	T10B10.6 || phat-6	A_12_P109496	-0.898224280668615	-0.596	0.663531383894848	4.8539629371158
13466	Y53G8AR.6 || Y53G8AR.6	A_12_P173454	-0.897937645982827	-0.65	0.723880998761946	4.8539629371158
12715	M04D5.1 || M04D5.1	A_12_P141136	-0.897826914481941	-0.5196	0.578730701451311	4.8539629371158
14262	F53A2.8 || mtm-6	A_12_P175302	-0.897635146990773	-0.618	0.688475715408181	4.8539629371158
3629	T16G12.9 || T16G12.9	A_12_P110877	-0.897625251234215	-0.478	0.532516213578841	4.8539629371158
13525	C26E6.4 || rpb-2	A_12_P167489	-0.897539611573629	-0.544	0.606101383142546	4.8539629371158
12743	F20G4.3 || nmy-2	A_12_P166034	-0.897389505425425	-0.688	0.766668203539822	4.8539629371158
10433	C08E3.10 || fbxa-158	A_12_P177085	-0.897183398255966	-0.642	0.715572759424643	4.8539629371158
6300	C48B4.1 || C48B4.1	A_12_P118048	-0.89699794485845	-0.576	0.642141939456611	4.8539629371158
12473	F27D4.8 || F27D4.8	A_12_P135549	-0.896908506504664	-0.708	0.789378174992611	4.8539629371158
7290	B0035.2 || dnj-2	A_12_P107942	-0.896844316433583	-0.496	0.553050279643192	4.8539629371158
9990	C47A4.1 || C47A4.1	A_12_P143798	-0.896694093698273	-0.472	0.52637795131817	4.8539629371158
9981	F38A3.2 || ram-2	A_12_P153902	-0.89667015817776	-0.54	0.60222813826815	4.8539629371158
3538	F57A8.2 || yif-1	A_12_P115128	-0.896663282380625	-0.482	0.537548497269007	4.8539629371158
16418	B0511.9 || cdc-26	A_12_P145367	-0.896576175084633	-0.46	0.513062930717045	4.8539629371158
7222	ZK1127.1 || nos-2	A_12_P111211	-0.896363308041386	-0.468	0.522109724708178	4.8539629371158
1889	R102.4 || R102.4	A_12_P103299	-0.896321608115154	-0.504	0.562298170028329	4.8539629371158
6679	T28H11.6 || ssp-11	A_12_P103857	-0.89629083078804	-0.57	0.635954291196801	4.8539629371158
9872	F26A1.14 || F26A1.14	A_12_P162484	-0.895799379657385	-0.54	0.602813545379472	4.8539629371158
7833	F52H3.4 || F52H3.4	A_12_P116603	-0.895682405226646	-0.45	0.502410226408467	4.8539629371158
12926	ZK742.1 || xpo-1	A_12_P174602	-0.895597333106323	-0.546	0.609648979308852	4.8539629371158
3610	C25G4.8 || C25G4.8	A_12_P115647	-0.895576588275675	-0.5055	0.564440838022887	4.8539629371158
14883	Y54E10A.16 || mab-31	A_12_P142383	-0.895358232302308	-0.624	0.696927751918311	4.8539629371158
9679	W01A8.5 || W01A8.5	A_12_P168680	-0.895277257092852	-0.516	0.576357766169061	4.8539629371158
5587	Y41C4A.16 || col-95	A_12_P103454	-0.895251429235593	-0.688	0.768499191995087	4.8539629371158
9427	R06C1.3 || wve-1	A_12_P175152	-0.894997861662304	-1.064	1.18882965599918	4.8539629371158
13244	C04E6.7 || C04E6.7	A_12_P173618	-0.894967009819489	-0.668	0.746396227649478	4.8539629371158
15799	Y39A3B.5 || ckr-2	A_12_P142575	-0.894949838921073	-0.69	0.770992931661785	4.8539629371158
8889	C54G6.1 || madf-6	A_12_P103526	-0.894805511616423	-0.524	0.585602114870101	4.8539629371158
4529	C42C1.13 || C42C1.13	A_12_P116666	-0.894461686866104	-0.454	0.507567855243375	4.8539629371158
6732	F36H1.4 || lin-3	A_12_P110041	-0.893944999431998	-0.526	0.588403090049404	4.8539629371158
8293	C38C3.8 || C38C3.8	A_12_P114288	-0.893929764720839	-0.652	0.729363788668129	4.8539629371158
12274	ZC15.10 || ZC15.10	A_12_P145961	-0.893620566797376	-0.67275	0.752836298756028	4.8539629371158
7478	Y71G10AL.1 || Y71G10AL.1	A_12_P105494	-0.893593292248662	-0.492	0.550586048785033	4.8539629371158
10551	T19B4.5 || T19B4.5	A_12_P163133	-0.893586211453842	-0.584	0.653546342271605	4.8539629371158
16384	Y92H12BR.3 || Y92H12BR.3	A_12_P172538	-0.893477294319697	-0.862	0.964769900119663	4.8539629371158
16961	R09B3.2 || R09B3.2	A_12_P136548	-0.893437172569127	-0.622	0.696187733281127	4.8539629371158
15802	C08B6.15 || C08B6.15	A_12_P151785	-0.893295838077811	-0.448	0.501513586992641	4.8539629371158
13709	Y108F1.3 || set-33	A_12_P145975	-0.89314090327571	-0.522	0.584454253618323	4.8539629371158
7552	T13F2.6 || T13F2.6	A_12_P111969	-0.893093826256356	-0.584	0.653906658887111	4.8539629371158
1976	Y116A8C.19 || Y116A8C.19	A_12_P118342	-0.892686321497774	-0.616	0.690052020699116	4.8539629371158
12971	F44G4.4 || tdp-1	A_12_P148626	-0.89264609142591	-0.544	0.60942405419713	4.8539629371158
1954	F45D3.1 || F45D3.1	A_12_P119588	-0.892531008504859	-0.75	0.840306939314498	4.8539629371158
17836	M02D8.2 || M02D8.2	A_12_P146201	-0.891572412814892	-0.466	0.522672071614166	4.8539629371158
3483	C09G1.5 || C09G1.5	A_12_P114307	-0.891472443925557	-0.538	0.603495939404411	4.8539629371158
7049	F42C5.7 || grl-4	A_12_P116773	-0.89120544265916	-0.562	0.630606561740822	4.8539629371158
7631	F32D8.10 || F32D8.10	A_12_P109992	-0.890906303210092	-0.508	0.570205865835259	4.8539629371158
9876	T20B12.8 || hmg-4	A_12_P176767	-0.890881038123191	-0.644	0.722879904770122	4.8539629371158
7513	R01B10.2 || R01B10.2	A_12_P116201	-0.890780830129576	-0.674	0.756639542750328	4.8539629371158
2185	F55A8.1 || egl-18	A_12_P106133	-0.890267282770056	-0.466	0.52343830781925	4.8539629371158
4241	C29A12.4 || nrx-1	A_12_P105449	-0.890225120365688	-0.596	0.669493576810295	4.8539629371158
15326	C56A3.4 || C56A3.4	A_12_P159673	-0.889966515379472	-0.562	0.631484432602916	4.8539629371158
8094	T10C6.7 || T10C6.7	A_12_P117598	-0.889863632598243	-0.534	0.600091947168147	4.8539629371158
10809	K06B9.6 || K06B9.6	A_12_P139164	-0.889767660707344	-0.578	0.649607785857831	4.8539629371158
4202	Y48G9A.8 || ppk-2	A_12_P111089	-0.889598572297065	-0.546	0.613759977818033	4.8539629371158
6418	T05A1.2 || col-122	A_12_P104558	-0.88938568882928	-0.522	0.586921969350689	4.8539629371158
10049	F59G1.3 || vps-35	A_12_P174553	-0.889315180055613	-0.482	0.541990073721511	4.8539629371158
3237	Y54F10BM.1 || Y54F10BM.1	A_12_P116015	-0.888418043612078	-0.568	0.639338658285979	4.8539629371158
9435	W01A8.5 || W01A8.5	A_12_P168681	-0.888031695892255	-0.488	0.549529934863056	4.8539629371158
17355	||	A_12_P172861	-0.887992328793872	-0.624	0.702708773225053	4.8539629371158
10169	W10G6.3 || mua-6	A_12_P151950	-0.887781585026726	-0.492	0.554190364272073	4.8539629371158
565	Y73B3A.10 || Y73B3A.10	A_12_P100411	-0.88711156769217	-0.494	0.556863440846732	4.8539629371158
15469	H20J04.4 || H20J04.4	A_12_P149631	-0.886991977271428	-0.546	0.615563628523011	4.8539629371158
2195	Y59C2A.1 || Y59C2A.1	A_12_P105073	-0.88697728877022	-0.466	0.525379855718856	4.8539629371158
18165	F31C3.7 || rrn-1.1	A_12_P161919	-0.886785756036876	-0.812	0.915666489309548	4.8539629371158
8253	C09H5.2 || catp-3	A_12_P112740	-0.886213247304277	-0.554	0.625131706939816	4.8539629371158
6656	F46B6.5 || F46B6.5	A_12_P104341	-0.886002350320082	-0.458	0.516928651300463	4.8539629371158
5141	C27D9.1 || C27D9.1	A_12_P103176	-0.885771153306477	-0.49	0.553190288677712	4.8539629371158
13047	R09G11.1 || sup-10	A_12_P146116	-0.885298346077047	-0.5134	0.579917495920995	4.8539629371158
7640	F58G6.9 || F58G6.9	A_12_P105125	-0.885134831936412	-0.534	0.603297916580423	4.8539629371158
7828	B0454.7 || clec-2	A_12_P115841	-0.885063135208849	-0.926	1.04625304474069	4.8539629371158
9903	C45H4.14 || C45H4.14	A_12_P140300	-0.885048208753593	-0.49	0.553642157741964	4.8539629371158
2064	C56A3.4 || C56A3.4	A_12_P115861	-0.884509153953452	-0.56	0.633119507578856	4.8539629371158
17330	B0041.8 || B0041.8	A_12_P144767	-0.884163790148006	-0.444	0.502169399999604	4.8539629371158
5836	C25G4.4 || spe-44	A_12_P103410	-0.883914261778133	-0.444	0.502311162065452	4.8539629371158
10711	C10H11.10 || kca-1	A_12_P176174	-0.883321098854854	-0.456	0.516233565111445	4.8539629371158
279	4R79.1 || nas-6	A_12_P103817	-0.883274474555175	-0.589555555555555	0.667465858619384	4.8539629371158
14123	Y38H8A.7 || Y38H8A.7	A_12_P142480	-0.883013425701861	-0.516	0.584362575902919	4.8539629371158
5692	T19B10.8 || T19B10.8	A_12_P100393	-0.882850603976485	-0.5	0.566347236721512	4.8539629371158
8869	ZK945.2 || pas-7	A_12_P109609	-0.882717290742402	-0.536	0.607215929291701	4.8539629371158
2485	F49H6.5 || F49H6.5	A_12_P104015	-0.882689321757756	-0.506	0.573248126523577	4.8539629371158
3606	F14D7.8 || F14D7.8	A_12_P115453	-0.882663530671168	-0.448	0.507554673363864	4.8539629371158
114	F40B1.1 || bath-13	A_12_P117622	-0.88229643149106	-0.466	0.528167159434694	4.8539629371158
5308	C50F4.12 || C50F4.12	A_12_P106573	-0.881891155785103	-0.536	0.607784754937049	4.8539629371158
2881	F14D2.12 || bath-30	A_12_P111587	-0.88176846840768	-0.524	0.594260306162062	4.8539629371158
16346	C09G4.1 || hyl-1	A_12_P157315	-0.881460432157742	-0.508	0.576316283144393	4.8539629371158
7383	Y20F4.4 || Y20F4.4	A_12_P116023	-0.881403786556384	-0.524	0.59450618206129	4.8539629371158
8819	C17E4.4 || C17E4.4	A_12_P102072	-0.881131793194057	-0.566	0.642355666169166	4.8539629371158
4512	Y111B2A.16 || taf-7.2	A_12_P112992	-0.881077147977295	-0.514	0.583376837295122	4.8539629371158
8771	C29E4.8 || let-754	A_12_P108196	-0.880798478841149	-0.46	0.522253399671187	4.8539629371158
8317	T19B4.5 || T19B4.5	A_12_P100159	-0.880468683237172	-0.564	0.640567927897641	4.8539629371158
11684	F54D10.4 || F54D10.4	A_12_P150047	-0.880406792420494	-0.466	0.529300777790265	4.8539629371158
11961	C33H5.18 || cdgs-1	A_12_P172105	-0.880193180059458	-0.47	0.533973689694177	4.8539629371158
1028	Y37E11AM.2 || Y37E11AM.2	A_12_P116875	-0.880091920751821	-0.508	0.577212434317133	4.8539629371158
14961	H34C03.2 || H34C03.2	A_12_P172517	-0.87973233431003	-0.446	0.506972385356048	4.8539629371158
13155	C34F6.3 || col-179	A_12_P179694	-0.879712410202514	-0.822	0.934396275949741	4.8539629371158
9756	||	A_12_P146220	-0.879594284980795	-0.46	0.52296838196265	4.8539629371158
4111	W06E11.5 || tag-266	A_12_P102571	-0.87954025061546	-0.592	0.673078917747933	4.8539629371158
12592	R151.7 || R151.7	A_12_P130302	-0.879525950141658	-0.528	0.600323390020453	4.8539629371158
17065	T11B7.5 || T11B7.5	A_12_P175817	-0.879509822902706	-0.602	0.684472173389921	4.8539629371158
10068	Y111B2A.12 || Y111B2A.12	A_12_P154694	-0.879290411039188	-0.576	0.655073673917648	4.8539629371158
8784	Y39A1A.19 || fmo-3	A_12_P106337	-0.879047874964717	-0.56	0.637052902292127	4.8539629371158
8634	T07F8.3 || gld-3	A_12_P101094	-0.878668832423975	-0.59	0.67147027210738	4.8539629371158
11052	Y71H2AM.17 || swsn-3	A_12_P178544	-0.878646721668413	-0.57	0.64872489243192	4.8539629371158
97	T24B8.7 || T24B8.7	A_12_P103996	-0.878645763050185	-0.452	0.514428019809598	4.8539629371158
5376	K12D12.5 || K12D12.5	A_12_P109964	-0.878491395661097	-0.498	0.566880907951565	4.8539629371158
2539	Y56A3A.17 || npp-16	A_12_P100622	-0.878431215121539	-0.516	0.587410819558144	4.8539629371158
2992	K07H8.2 || K07H8.2	A_12_P118557	-0.878430837123348	-0.584	0.664821833796797	4.8539629371158
13192	F14D2.4 || bath-29	A_12_P148903	-0.878310487673899	-0.564	0.642141939456611	4.8539629371158
17950	T07A5.6 || unc-69	A_12_P152305	-0.87827488647777	-0.468	0.532862782718136	4.8539629371158
6251	F58H7.2 || faah-3	A_12_P100336	-0.878188529330477	-0.548	0.624011794389743	4.8539629371158
12109	F31C3.7 || rrn-1.1	A_12_P130256	-0.877994361879831	-0.724	0.82460666199482	4.8539629371158
2858	F22F7.4 || F22F7.4	A_12_P108661	-0.877772721113734	-0.54	0.615193417397203	4.8539629371158
7265	F54D7.2 || F54D7.2	A_12_P103239	-0.877645295793475	-0.44	0.501341489675733	4.8539629371158
4344	ZC101.2 || unc-52	A_12_P103426	-0.877330142351787	-0.486	0.553953382585511	4.8539629371158
8674	Y43F8C.12 || mrp-7	A_12_P114878	-0.877286916622809	-0.494	0.563099700496726	4.8539629371158
3454	K03B4.4 || K03B4.4	A_12_P119092	-0.876845858590384	-0.490666666666667	0.559581438242135	4.8539629371158
11534	Y17G9A.2 || Y17G9A.2	A_12_P162624	-0.876460093979226	-0.506	0.577322348702385	4.8539629371158
6076	F55C12.4 || F55C12.4	A_12_P112002	-0.876371726132983	-0.514	0.586509108718101	4.8539629371158
9675	F58E10.1 || ric-7	A_12_P148796	-0.876335388106381	-0.468	0.534042110305818	4.8539629371158
4153	M01F1.9 || M01F1.9	A_12_P118452	-0.876035793329374	-0.464	0.52965872345988	4.8539629371158
15106	F41G4.3 || sto-5	A_12_P148940	-0.875925682110485	-0.496	0.566258085737275	4.8539629371158
17567	F11A5.18 || F11A5.18	A_12_P154201	-0.875798916651304	-0.59	0.67367062094107	4.8539629371158
11896	Y73B3A.16 || Y73B3A.16	A_12_P144187	-0.875205199185798	-0.498	0.569009416835376	4.8539629371158
10450	Y87G2A.19 || Y87G2A.19	A_12_P134315	-0.874630809639755	-0.482	0.551089665133712	4.8539629371158
14048	C04E7.5 || C04E7.5	A_12_P134957	-0.874584332960562	-0.468	0.535111346456173	4.8539629371158
10162	C27D6.4 || crh-2	A_12_P137885	-0.874160933715162	-0.434	0.496476087252619	4.8539629371158
2129	R09B3.2 || R09B3.2	A_12_P109642	-0.874148285049693	-0.65	0.743580935999948	4.8539629371158
4022	F55G11.7 || F55G11.7	A_12_P104832	-0.874001912663291	-0.702	0.803201903598632	4.8539629371158
14404	Y54E10A.16 || mab-31	A_12_P142380	-0.873949174558268	-0.668	0.764346508293959	4.8539629371158
18139	C05E11.8 || flp-12	A_12_P141607	-0.873735351190781	-0.439555555555556	0.503076309040835	4.8539629371158
8945	F19F10.5 || ets-7	A_12_P105048	-0.873268208136131	-0.518	0.593174004474065	4.8539629371158
4401	C25H3.3 || C25H3.3	A_12_P101554	-0.8730143832007	-0.442	0.506291773085699	4.8539629371158
12952	B0228.4 || cpna-2	A_12_P145180	-0.872809446112643	-0.598	0.685143822243674	4.8539629371158
13580	F52D4.1 || F52D4.1	A_12_P149682	-0.872555602059917	-0.476	0.54552397449087	4.8539629371158
8698	T16H12.13 || T16H12.13	A_12_P104819	-0.872454515055314	-0.542	0.621235824500991	4.8539629371158
4854	D1046.4 || D1046.4	A_12_P105374	-0.872281384505038	-0.534	0.612187775052668	4.8539629371158
5026	Y47G6A.28 || tag-63	A_12_P101307	-0.872165971946121	-0.53	0.607682502009768	4.8539629371158
5914	C12D8.14 || fipr-4	A_12_P113148	-0.872041326792651	-0.6956	0.797668618021122	4.8539629371158
10343	F14D2.12 || bath-30	A_12_P176711	-0.87199310913178	-0.498	0.571105430518648	4.8539629371158
8128	F22E5.8 || F22E5.8	A_12_P113243	-0.871484988407106	-0.516	0.592092814981404	4.8539629371158
10617	Y47G6A.25 || Y47G6A.25	A_12_P168659	-0.871275372501549	-0.518	0.594530749231156	4.8539629371158
4080	R107.5 || R107.5	A_12_P118550	-0.871232695130647	-0.468	0.537169923277294	4.8539629371158
2507	C13B7.6 || C13B7.6	A_12_P115824	-0.871088128538024	-0.608	0.697977598455424	4.8539629371158
1504	T26A5.9 || dlc-1	A_12_P106794	-0.870863617610479	-0.474	0.544287291850113	4.8539629371158
4271	W04A4.6 || W04A4.6	A_12_P114276	-0.870544808206619	-0.5	0.574352974466684	4.8539629371158
11155	ZK39.6 || clec-97	A_12_P152985	-0.87053310265792	-0.744	0.854648717812582	4.8539629371158
5410	Y104H12BR.1 || plst-1	A_12_P109599	-0.870511597623951	-0.598	0.686952364141078	4.8539629371158
15905	Y22D7AL.11 || Y22D7AL.11	A_12_P142775	-0.87050617363205	-0.562	0.645601394939158	4.8539629371158
11714	F27D4.8 || F27D4.8	A_12_P135547	-0.870462533904138	-0.712	0.817955939822691	4.8539629371158
3431	F38B7.5 || duo-1	A_12_P108273	-0.870079526660107	-0.456	0.524090023989421	4.8539629371158
438	F17A9.6 || ceh-49	A_12_P115613	-0.869853336150592	-0.52	0.59780192635828	4.8539629371158
1267	Y71F9B.6 || Y71F9B.6	A_12_P105483	-0.869706848924289	-0.464	0.533513103379496	4.8539629371158
7001	F15D3.6 || F15D3.6	A_12_P107307	-0.869272882243126	-0.492	0.565990277679447	4.8539629371158
4320	R10E8.6 || R10E8.6	A_12_P119175	-0.868873168938443	-0.492	0.566250653822246	4.8539629371158
7101	C30D11.1 || unc-103	A_12_P118878	-0.868681929100257	-0.542	0.623933780413022	4.8539629371158
14328	Y102A5C.36 || Y102A5C.36	A_12_P139530	-0.86843273208964	-0.464	0.534295844519257	4.8539629371158
4998	F22E10.2 || pgp-13	A_12_P104541	-0.868371567140869	-0.6	0.690948463427369	4.8539629371158
12463	||	A_12_P161151	-0.868340723744062	-0.776	0.893658420918102	4.8539629371158
11995	E01G4.7 || E01G4.7	A_12_P138337	-0.868291139777692	-0.49	0.564326845630895	4.8539629371158
12798	Y73F8A.22 || Y73F8A.22	A_12_P147030	-0.868189757266736	-0.486	0.559785456960517	4.8539629371158
15653	F58G6.9 || F58G6.9	A_12_P149485	-0.867923731177542	-0.526	0.606044034867393	4.8539629371158
17774	F57G4.8 || fbxa-192	A_12_P156746	-0.86784160972009	-0.526	0.606101383142546	4.8539629371158
183	F21H12.5 || fbf-2	A_12_P108732	-0.867793950829525	-0.492	0.566954862418315	4.8539629371158
6156	C18C4.2 || cft-1	A_12_P109274	-0.8676396380315	-0.47	0.541699548289813	4.8539629371158
5266	T21B10.4 || T21B10.4	A_12_P103854	-0.867014124901664	-0.474	0.546703896033713	4.8539629371158
12643	F44G4.4 || tdp-1	A_12_P148629	-0.866826776972587	-0.538	0.62065456939272	4.8539629371158
17081	C18H9.3 || C18H9.3	A_12_P157305	-0.866497563763486	-0.472	0.54472167001826	4.8539629371158
13125	F08H9.11 || F08H9.11	A_12_P131235	-0.86633223361582	-0.748	0.863410099469651	4.8539629371158
3507	T21D12.2 || dpy-9	A_12_P110650	-0.866263925310881	-0.47	0.542559820705137	4.8539629371158
17895	C06H5.6 || C06H5.6	A_12_P136744	-0.866224944044415	-0.574	0.662645429396188	4.8539629371158
222	C24F3.5 || abt-1	A_12_P119195	-0.866163252398485	-0.53	0.61189388782355	4.8539629371158
2951	M151.7 || M151.7	A_12_P104254	-0.865847616264435	-0.446	0.515102186137785	4.8539629371158
5497	Y39B6A.14 || pro-3	A_12_P107318	-0.865655395539376	-0.614	0.709289173456172	4.8539629371158
17833	W02F12.2 || W02F12.2	A_12_P159661	-0.865403431189857	-0.518	0.598564763358742	4.8539629371158
9509	T01H8.1 || rskn-1	A_12_P169016	-0.865320860909813	-0.564	0.651781351263162	4.8539629371158
16166	C08E3.10 || fbxa-158	A_12_P177084	-0.865244043828812	-0.528	0.61023245842125	4.8539629371158
13901	T01B11.7 || oat-1	A_12_P140821	-0.865230398171328	-0.564	0.651849497188285	4.8539629371158
3899	Y59A8B.12 || Y59A8B.12	A_12_P114461	-0.865212640853414	-0.556	0.642616593594359	4.8539629371158
15743	F57G4.8 || fbxa-192	A_12_P158127	-0.865068301075799	-0.560666666666667	0.648118380906365	4.8539629371158
16479	D1046.2 || D1046.2	A_12_P159620	-0.864746769209662	-0.424	0.490316951848824	4.8539629371158
13678	T20B12.2 || tbp-1	A_12_P156361	-0.864417975888781	-0.45	0.520581492462968	4.8539629371158
12741	F14D2.12 || bath-30	A_12_P176710	-0.864310122111042	-0.486	0.562298170028329	4.8539629371158
15893	Y58G8A.4 || npr-5	A_12_P158451	-0.864213404785876	-0.456	0.527647450820301	4.8539629371158
6292	T10G3.3 || T10G3.3	A_12_P103457	-0.864045225711198	-0.522	0.604135043475694	4.8539629371158
1095	K12H4.7 || K12H4.7	A_12_P108364	-0.864006282909257	-0.434	0.502311162065452	4.8539629371158
6655	T05A12.2 || tre-2	A_12_P114259	-0.863554805065665	-0.446	0.516469826099904	4.8539629371158
6796	T08A9.9 || spp-5	A_12_P119192	-0.863412243324648	-0.468	0.542035399217786	4.8539629371158
2409	D2030.8 || D2030.8	A_12_P106483	-0.863125866225584	-0.48	0.556118196409779	4.8539629371158
6581	Y45G12C.1 || Y45G12C.1	A_12_P117298	-0.86288291831229	-0.51	0.591041946916167	4.8539629371158
6260	ZC328.2 || ZC328.2	A_12_P101241	-0.862543042103286	-0.466	0.540262893853589	4.8539629371158
3426	ZC116.1 || ZC116.1	A_12_P103461	-0.86248905383612	-0.476	0.551891062133345	4.8539629371158
11610	Y102A5C.2 || Y102A5C.2	A_12_P180025	-0.862464394991616	-0.492	0.570458331795578	4.8539629371158
14178	F10C2.6 || dars-2	A_12_P161188	-0.862276933990853	-0.644	0.74685982497455	4.8539629371158
14218	T27A3.1 || T27A3.1	A_12_P175954	-0.861970916689385	-0.546	0.633432044432601	4.8539629371158
13431	K06B9.6 || K06B9.6	A_12_P139163	-0.861895000319359	-0.62	0.719345163587526	4.8539629371158
10063	F54D7.2 || F54D7.2	A_12_P159490	-0.86188378895532	-0.5	0.580124613558452	4.8539629371158
14204	Y53F4B.5 || Y53F4B.5	A_12_P131785	-0.861480841555112	-0.474	0.55021537001839	4.8539629371158
11549	T08B2.9 || fars-1	A_12_P179890	-0.861425913476671	-0.518	0.601328555243223	4.8539629371158
11878	Y20F4.3 || gap-3	A_12_P131680	-0.861229284198824	-0.46	0.534120249322368	4.8539629371158
2097	C37A2.4 || cye-1	A_12_P103528	-0.861107024495477	-0.516	0.599228650239295	4.8539629371158
11291	Y60A3A.12 || chk-2	A_12_P144370	-0.861078097017174	-0.506	0.587635432549979	4.8539629371158
929	Y5H2B.5 || cyp-32B1	A_12_P108071	-0.860903906755479	-0.652	0.757343525663877	4.8539629371158
13040	F21D5.1 || F21D5.1	A_12_P174202	-0.860815774190254	-0.567	0.658677520789348	4.8539629371158
505	F41B5.3 || cyp-33C5	A_12_P115135	-0.860748154991123	-0.504	0.585537124973795	4.8539629371158
5401	W10G6.3 || mua-6	A_12_P114131	-0.860472670089908	-0.45	0.52296838196265	4.8539629371158
17946	H20J04.4 || H20J04.4	A_12_P149630	-0.860439459961692	-0.478	0.555530077643442	4.8539629371158
17635	Y94H6A.7 || Y94H6A.7	A_12_P131952	-0.860337488615105	-0.482	0.560245260003584	4.8539629371158
51	Y116A8C.35 || uaf-2	A_12_P105577	-0.860298664549777	-0.552	0.641637634400932	4.8539629371158
5469	Y55F3BL.2 || Y55F3BL.2	A_12_P101431	-0.860147837433991	-0.458	0.532466606399097	4.8539629371158
2338	F48B9.3 || F48B9.3	A_12_P113574	-0.859315158568716	-0.514	0.598150742337798	4.8539629371158
14567	F53F4.4 || F53F4.4	A_12_P132555	-0.859168018914387	-0.554	0.644809848369372	4.8539629371158
791	F54D12.3 || aat-7	A_12_P106956	-0.858828181216593	-0.522666666666667	0.608581178514975	4.8539629371158
15657	Y102A5C.2 || Y102A5C.2	A_12_P180024	-0.858815595009565	-0.498	0.579868370921296	4.8539629371158
15408	R12E2.15 || R12E2.15	A_12_P167849	-0.858701420649333	-0.492	0.57295817634488	4.8539629371158
14982	W06A11.4 || W06A11.4	A_12_P168281	-0.858517758479243	-0.528	0.615013486657848	4.8539629371158
6825	F23F1.8 || rpt-4	A_12_P114381	-0.858083965294868	-0.478	0.55705504278447	4.8539629371158
4457	Y119D3B.13 || Y119D3B.13	A_12_P108704	-0.857983011578946	-0.494	0.575768975997429	4.8539629371158
10152	Y49E10.11 || tat-1	A_12_P131650	-0.857965690207157	-0.464	0.540814166925447	4.8539629371158
9308	Y66C5A.1 || Y66C5A.1	A_12_P155718	-0.857425255580518	-0.524	0.611131986828668	4.8539629371158
11129	PAR2.3 || aak-1	A_12_P155195	-0.857411432312421	-0.488	0.569154995617301	4.8539629371158
9240	||	A_12_P161148	-0.857357233521058	-0.752	0.877113962066466	4.8539629371158
5120	C15C6.3 || C15C6.3	A_12_P107797	-0.857306071690922	-0.442	0.51556849367486	4.8539629371158
13460	T24B8.1 || rpl-32	A_12_P178975	-0.857198966971932	-0.558	0.650957387374302	4.8539629371158
17295	T15B7.1 || T15B7.1	A_12_P178697	-0.857170643813454	-0.584	0.681311246733616	4.8539629371158
8265	Y11D7A.8 || Y11D7A.8	A_12_P118040	-0.856954598488217	-0.614	0.71649069983775	4.8539629371158
5736	F44E2.7 || F44E2.7	A_12_P105350	-0.856308583219345	-0.486	0.567552409871746	4.8539629371158
6854	F49E2.1 || F49E2.1	A_12_P119013	-0.856023175863382	-0.574	0.670542592986534	4.8539629371158
12396	C25H3.6 || mdt-26	A_12_P151737	-0.855763625240383	-0.576	0.67308306056851	4.8539629371158
7225	C12D12.2 || glt-1	A_12_P106004	-0.855415216445959	-0.474	0.554116867325969	4.8539629371158
13130	C27H6.8 || C27H6.8	A_12_P169479	-0.855139172185087	-0.492	0.575344945013829	4.8539629371158
7301	Y55F3C.3 || kvs-5	A_12_P112717	-0.855094618457522	-0.476	0.556663543104319	4.8539629371158
7051	F55G1.6 || F55G1.6	A_12_P104025	-0.85495612879549	-0.506	0.591843233772569	4.8539629371158
16335	Y71G12B.12 || atg-5	A_12_P145665	-0.85494664723532	-0.454	0.531027288624525	4.8539629371158
7180	C41H7.7 || clec-3	A_12_P102673	-0.854451062127371	-1.104	1.29205761328368	4.8539629371158
6989	Y39G10AR.12 || tpxl-1	A_12_P101055	-0.854420359224566	-0.528	0.617962802851736	4.8539629371158
1330	T01E8.1 || T01E8.1	A_12_P107845	-0.854065214939347	-0.438	0.512841399390216	4.8539629371158
10880	F49E11.1 || mbk-2	A_12_P162858	-0.854018416575342	-0.466	0.545655680200298	4.8539629371158
17706	T24B8.1 || rpl-32	A_12_P178976	-0.853909853592966	-0.594	0.695623779841218	4.8539629371158
13669	F42A6.7 || hrp-1	A_12_P167361	-0.853538627045273	-0.466	0.545962403146498	4.8539629371158
4212	Y54F10AR.1 || Y54F10AR.1	A_12_P104852	-0.853519207163153	-0.5	0.585809898364037	4.8539629371158
16459	ZC404.3 || spe-39	A_12_P152575	-0.853399923037179	-0.508	0.595266048527484	4.8539629371158
16074	C33H5.18 || cdgs-1	A_12_P172102	-0.853291684547708	-0.468	0.548464268989175	4.8539629371158
2497	Y47D3A.21 || Y47D3A.21	A_12_P107849	-0.853181055804121	-0.672	0.787640554637775	4.8539629371158
12035	||	A_12_P162238	-0.852673669877943	-0.904	1.06019457611422	4.8539629371158
13384	ZK328.5 || npp-10	A_12_P167604	-0.852654983830837	-0.748	0.877259869682999	4.8539629371158
18120	M70.5 || M70.5	A_12_P152147	-0.852591991975769	-0.446	0.523110707346024	4.8539629371158
3361	||	A_12_P111861	-0.852557978020264	-0.47	0.551282155720827	4.8539629371158
2684	Y22D7AR.10 || Y22D7AR.10	A_12_P120200	-0.852469207756611	-0.662	0.776567639014368	4.8539629371158
8709	C33H5.18 || cdgs-1	A_12_P111743	-0.852133675770511	-0.438	0.514003861664022	4.8539629371158
10788	C26C6.1 || pbrm-1	A_12_P174722	-0.852127817385599	-0.594	0.697078522588833	4.8539629371158
4270	Y97E10AR.4 || Y97E10AR.4	A_12_P118301	-0.851870616156869	-0.448	0.525901459098458	4.8539629371158
1882	ZK546.15 || try-1	A_12_P109644	-0.85177167670631	-0.46	0.540050828854465	4.8539629371158
807	Y57G11C.14 || Y57G11C.14	A_12_P111858	-0.851685427038973	-0.664	0.779630575937535	4.8539629371158
986	F26F4.7 || nhl-2	A_12_P111142	-0.85156775791452	-0.458	0.537831541581185	4.8539629371158
1713	B0334.2 || twk-5	A_12_P118718	-0.851440625908371	-0.68	0.798646410927988	4.8539629371158
9572	E01G4.7 || E01G4.7	A_12_P138335	-0.851130948268269	-0.486	0.571004968141303	4.8539629371158
7140	F25E5.3 || F25E5.3	A_12_P105590	-0.850879197448961	-0.508	0.597029521373945	4.8539629371158
13044	||	A_12_P161152	-0.850708043225195	-0.718	0.844002834718626	4.8539629371158
9700	D2089.4 || ptb-1	A_12_P161198	-0.850277552706607	-0.486	0.57157806701231	4.8539629371158
11202	F56D1.1 || F56D1.1	A_12_P172932	-0.850066646250845	-0.44	0.517606474669471	4.8539629371158
16093	T20B12.8 || hmg-4	A_12_P176765	-0.849530099133644	-0.642	0.755711893733624	4.8539629371158
9914	F55C12.1 || F55C12.1	A_12_P172087	-0.849117597576595	-0.71	0.836162154719628	4.8539629371158
9400	R01B10.5 || jamp-1	A_12_P134025	-0.849061876589303	-0.488	0.574751986227794	4.8539629371158
622	C29F3.6 || srx-58	A_12_P114227	-0.849005675875147	-0.564	0.664306512931889	4.8539629371158
7177	W03G9.4 || app-1	A_12_P107674	-0.848739047890802	-0.442	0.520772552056386	4.8539629371158
2566	C05C12.3 || gtl-1	A_12_P100182	-0.84864707972971	-0.468	0.551465987662452	4.8539629371158
3473	Y50D4C.1 || unc-34	A_12_P106717	-0.848573325073316	-0.43	0.506732874219029	4.8539629371158
17182	T05C3.5 || dnj-19	A_12_P166704	-0.848540537489588	-0.48	0.565677158359555	4.8539629371158
2896	F45F2.11 || F45F2.11	A_12_P116404	-0.848195671799632	-0.528	0.622497871133594	4.8539629371158
3127	Y57A10A.20 || sinh-1	A_12_P118199	-0.848193501351826	-0.516	0.608351748955414	4.8539629371158
14900	F10D2.15 || F10D2.15	A_12_P170592	-0.848180493606927	-0.554	0.653162863536379	4.8539629371158
7430	C50F2.7 || C50F2.7	A_12_P108755	-0.848093421984948	-0.48	0.565975383792706	4.8539629371158
7182	C52G5.2 || C52G5.2	A_12_P111689	-0.848036724070494	-0.506	0.596672273308223	4.8539629371158
6974	Y57G11C.40 || Y57G11C.40	A_12_P114497	-0.847781474233177	-0.65	0.76670701089326	4.8539629371158
14750	Y66C5A.1 || Y66C5A.1	A_12_P155717	-0.847643778885966	-0.486	0.57335405757208	4.8539629371158
9474	Y59H11AR.4 || Y59H11AR.4	A_12_P131906	-0.84737298683881	-0.556	0.656145532882988	4.8539629371158
1233	Y48G9A.7 || Y48G9A.7	A_12_P108157	-0.847365336864176	-0.748	0.882736132171874	4.8539629371158
4157	Y66A7A.8 || tbx-33	A_12_P114045	-0.847241671709002	-0.456	0.538217152468652	4.8539629371158
11058	B0511.9 || cdc-26	A_12_P145369	-0.84682847791687	-0.428	0.505415218265741	4.8539629371158
12786	D2096.4 || sqv-1	A_12_P143551	-0.846693938441422	-0.474	0.559824487314188	4.8539629371158
17793	K07A12.2 || egg-6	A_12_P159808	-0.846554217954918	-0.488	0.576454513662334	4.8539629371158
2962	Y53G8AL.1 || Y53G8AL.1	A_12_P102679	-0.846504062895723	-0.778	0.919074147545867	4.8539629371158
4281	T26A8.4 || T26A8.4	A_12_P120187	-0.846409443674213	-0.492	0.581278958637627	4.8539629371158
14778	B0244.8 || egg-1	A_12_P162533	-0.846287920819536	-0.514	0.607358308390184	4.8539629371158
1467	M03C11.4 || hat-1	A_12_P119273	-0.8462415750497	-0.496	0.58612104938341	4.8539629371158
7693	C55B6.1 || C55B6.1	A_12_P106689	-0.846060464702189	-0.58	0.685530200497146	4.8539629371158
5864	F36D4.4 || F36D4.4	A_12_P116410	-0.846049516094732	-0.70825	0.837125944199107	4.8539629371158
485	F09G8.7 || F09G8.7	A_12_P119915	-0.846013188712082	-0.52	0.614647628356262	4.8539629371158
12530	Y53G8AL.1 || Y53G8AL.1	A_12_P168210	-0.845939460965095	-0.67	0.792018851131056	4.8539629371158
15340	C15A11.5 || col-7	A_12_P178440	-0.845843396634859	-0.572	0.676248111974002	4.8539629371158
5010	C03F11.4 || C03F11.4	A_12_P114916	-0.845757405046549	-0.452	0.534432211060715	4.8539629371158
12997	Y47G6A.25 || Y47G6A.25	A_12_P168662	-0.845601123083195	-0.506	0.598390879798083	4.8539629371158
14153	F18A1.3 || lir-1	A_12_P147986	-0.845390403263197	-0.46	0.544127302870254	4.8539629371158
870	F56A6.4 || eme-1	A_12_P102296	-0.845379209739227	-0.454	0.537037100947922	4.8539629371158
2325	F07A5.1 || inx-14	A_12_P100289	-0.8453343194501	-0.434	0.513406341153075	4.8539629371158
18157	F52D4.1 || F52D4.1	A_12_P149681	-0.845031138643501	-0.496	0.586960618748573	4.8539629371158
16149	F54D7.2 || F54D7.2	A_12_P159491	-0.844702185254129	-0.474	0.561144517292088	4.8539629371158
826	T19D12.6 || T19D12.6	A_12_P117384	-0.844231950239853	-0.434	0.514076729596288	4.8539629371158
13399	Y49E10.24 || arrd-16	A_12_P177285	-0.844102879697252	-0.4322	0.512022894833641	4.8539629371158
12353	T22B7.8 || T22B7.8	A_12_P131100	-0.843879552461744	-0.46	0.545101488308491	4.8539629371158
1650	Y54F10BM.14 || phf-5	A_12_P104804	-0.843857507424139	-0.592	0.701540242033362	4.8539629371158
1121	F09C3.1 || pes-7	A_12_P100485	-0.84379799279809	-0.466	0.552264883274625	4.8539629371158
4242	F40G12.7 || F40G12.7	A_12_P112214	-0.843628372769477	-0.458	0.542893073281154	4.8539629371158
6333	C25H3.6 || mdt-26	A_12_P118442	-0.843608043287257	-0.466	0.552389233018873	4.8539629371158
12117	T20B12.8 || hmg-4	A_12_P176764	-0.843483321257433	-0.626	0.74216049591447	4.8539629371158
18098	F33G12.2 || F33G12.2	A_12_P163386	-0.843266748199707	-0.46	0.545497615057223	4.8539629371158
12763	F55B11.3 || F55B11.3	A_12_P135612	-0.843000726060287	-0.56	0.664293615282073	4.8539629371158
14054	W03C9.5 || W03C9.5	A_12_P168970	-0.842970487543661	-0.556	0.65957231980936	4.8539629371158
8542	F44C8.1 || cyp-33C4	A_12_P110544	-0.842862136536098	-0.458	0.54338661110373	4.8539629371158
15025	D1005.4 || D1005.4	A_12_P170067	-0.842811386146355	-0.648	0.768855298648605	4.8539629371158
7487	C15H9.11 || C15H9.11	A_12_P116863	-0.842703338329129	-0.538	0.638421583883505	4.8539629371158
17678	Y92H12BL.1 || Y92H12BL.1	A_12_P177650	-0.842643681201021	-0.712	0.844959756875154	4.8539629371158
11635	C29A12.4 || nrx-1	A_12_P143625	-0.842576148303606	-0.508	0.602912865528864	4.8539629371158
12670	F40B1.1 || bath-13	A_12_P135877	-0.842310996331828	-0.49	0.581732877920265	4.8539629371158
13083	ZK686.6 || ZK686.6	A_12_P137116	-0.842295310701647	-0.518	0.614986209015573	4.8539629371158
14184	Y43E12A.1 || cyb-2.1	A_12_P131770	-0.842276122812674	-0.45	0.534266599529477	4.8539629371158
15907	F25H5.1 || lim-9	A_12_P132065	-0.842269562203529	-0.534	0.634001303101777	4.8539629371158
15596	Y48E1B.11 || fbxc-23	A_12_P146001	-0.842194337687276	-0.5	0.593687202140345	4.8539629371158
9994	C01H6.5 || nhr-23	A_12_P135311	-0.842171273172359	-0.442	0.524833859904813	4.8539629371158
10097	Y53C10A.1 || Y53C10A.1	A_12_P168654	-0.842129657238844	-0.538	0.638856493623538	4.8539629371158
5545	T03F1.5 || gsp-4	A_12_P116329	-0.841965444124288	-0.668	0.793381729216659	4.8539629371158
4030	K03H4.2 || K03H4.2	A_12_P116720	-0.84194095484766	-0.502	0.59624133629517	4.8539629371158
4988	ZC317.6 || ZC317.6	A_12_P102050	-0.84188834127004	-0.562	0.66754695658594	4.8539629371158
8825	F54E4.4 || F54E4.4	A_12_P117109	-0.841887014445083	-0.47	0.558269686948186	4.8539629371158
10545	Y73F8A.25 || ntl-11	A_12_P172037	-0.841705929460061	-0.468	0.556013666554795	4.8539629371158
1924	B0513.3 || rpl-29	A_12_P112291	-0.841505440270379	-0.644	0.765295111809473	4.8539629371158
13848	ZK39.6 || clec-97	A_12_P152986	-0.840715135613988	-0.702	0.835003403961935	4.8539629371158
17594	F49E8.3 || pam-1	A_12_P175479	-0.840316363940671	-0.544	0.647375230739179	4.8539629371158
11413	C01H6.5 || nhr-23	A_12_P134961	-0.840009715745467	-0.66	0.785705197962244	4.8539629371158
9298	F53A3.4 || pqn-41	A_12_P135320	-0.839780332296411	-0.52	0.61920954802316	4.8539629371158
14843	T01H8.1 || rskn-1	A_12_P169015	-0.839513081174475	-0.522	0.621789000916727	4.8539629371158
15647	C24F3.3 || nas-12	A_12_P130432	-0.839460495154065	-0.4722	0.562504135365343	4.8539629371158
4090	M05B5.4 || M05B5.4	A_12_P116098	-0.839445680889168	-0.516	0.614691351384924	4.8539629371158
6731	F15B9.1 || far-3	A_12_P101113	-0.839146467503895	-0.644	0.767446476794006	4.8539629371158
5920	Y113G7B.24 || sld-5	A_12_P108373	-0.839103025576975	-0.484	0.576806405467549	4.8539629371158
17732	B0403.5 || B0403.5	A_12_P145150	-0.838942492090411	-0.45	0.536389566916232	4.8539629371158
10253	T24B8.1 || rpl-32	A_12_P178974	-0.838797804227357	-0.612	0.729615643860361	4.8539629371158
7010	C27C7.7 || C27C7.7	A_12_P104838	-0.838763601927746	-0.59	0.703416312586755	4.8539629371158
17006	F54D10.4 || F54D10.4	A_12_P150045	-0.838730674251261	-0.528	0.629522701636432	4.8539629371158
7307	T10E10.1 || col-168	A_12_P108880	-0.838578589062903	-0.448	0.534237346198681	4.8539629371158
10188	K10H10.12 || K10H10.12	A_12_P165513	-0.83828732746097	-0.526	0.627469821824893	4.8539629371158
6871	C08E3.10 || fbxa-158	A_12_P100000	-0.837799804796804	-0.534	0.637383772283779	4.8539629371158
8598	Y38C1AA.1 || Y38C1AA.1	A_12_P103079	-0.837671892201715	-0.572	0.682844924516412	4.8539629371158
10376	||	A_12_P159660	-0.837498404707805	-0.514	0.613732512337537	4.8539629371158
14996	Y94H6A.7 || Y94H6A.7	A_12_P131950	-0.837446855082222	-0.536	0.640040614812954	4.8539629371158
8646	R07G3.7 || R07G3.7	A_12_P114572	-0.836858175203852	-0.452	0.540115414287369	4.8539629371158
12708	Y102A5C.6 || Y102A5C.6	A_12_P153260	-0.836791191638643	-0.506	0.604690877552293	4.8539629371158
15910	Y92H12BL.1 || Y92H12BL.1	A_12_P177649	-0.836659513569134	-0.714	0.853393750289318	4.8539629371158
10430	Y37F4.7 || Y37F4.7	A_12_P144661	-0.836217532428448	-0.442	0.528570596596311	4.8539629371158
14131	C08E3.5 || fbxa-162	A_12_P170907	-0.836172263037331	-0.458	0.547734025924695	4.8539629371158
10208	D1086.19 || D1086.19	A_12_P133093	-0.836091108876284	-0.666	0.796563906647819	4.8539629371158
16628	F26A1.15 || acbp-7	A_12_P178456	-0.836018132206384	-0.4548	0.544007339649095	4.8539629371158
8135	F42A8.1 || F42A8.1	A_12_P118257	-0.836004815934731	-0.448	0.535882080414925	4.8539629371158
18036	Y37E3.10 || Y37E3.10	A_12_P171859	-0.835693784106817	-0.454	0.543261190443377	4.8539629371158
2433	B0336.7 || B0336.7	A_12_P116950	-0.835556828639566	-0.53	0.634307544183361	4.8539629371158
9819	D1086.19 || D1086.19	A_12_P133091	-0.835377506636185	-0.674	0.806820862000457	4.8539629371158
5515	Y71H2AM.17 || swsn-3	A_12_P112156	-0.835139263147438	-0.5	0.59870254227495	4.8539629371158
4230	C43H8.1 || C43H8.1	A_12_P111531	-0.835010291667547	-0.546	0.653884156217545	4.8539629371158
1655	Y57A10B.6 || Y57A10B.6	A_12_P110835	-0.834431960510754	-0.662	0.793354079576232	4.8539629371158
10924	T19H12.1 || ugt-9	A_12_P169464	-0.834083408236165	-0.524	0.628234532452938	4.8539629371158
9809	C04H5.7 || C04H5.7	A_12_P134911	-0.833918778818869	-0.744	0.892173217461026	4.8539629371158
2978	Y17G9A.3 || Y17G9A.3	A_12_P110737	-0.833902236358376	-0.572	0.685931725639573	4.8539629371158
11289	C46C2.7 || C46C2.7	A_12_P153210	-0.833661281321836	-0.46	0.551782852708037	4.8539629371158
14525	C26E6.4 || rpb-2	A_12_P167490	-0.833627999740981	-0.466	0.559002336947406	4.8539629371158
11856	T19B10.8 || T19B10.8	A_12_P178364	-0.833597537683708	-0.464	0.556623525171755	4.8539629371158
6462	C14C11.1 || C14C11.1	A_12_P117657	-0.833026874166138	-0.562	0.674648102514776	4.8539629371158
616	F44A2.7 || F44A2.7	A_12_P117704	-0.832886259897769	-0.7664	0.920173662240593	4.8539629371158
1415	K10B3.6 || K10B3.6	A_12_P101882	-0.832874289830822	-0.51	0.612337307354743	4.8539629371158
16888	R02F2.1 || R02F2.1	A_12_P162123	-0.832573393208095	-0.51	0.612558609439648	4.8539629371158
16549	C32E8.10 || unc-11	A_12_P133363	-0.832523091839817	-0.464	0.557341897838044	4.8539629371158
3314	F14H3.3 || F14H3.3	A_12_P101027	-0.832310588355292	-0.51	0.612752026869919	4.8539629371158
1304	B0244.4 || B0244.4	A_12_P118012	-0.832286486339555	-0.458	0.550291284932801	4.8539629371158
818	Y77E11A.7 || Y77E11A.7	A_12_P102506	-0.831901147897199	-0.474	0.569779235427349	4.8539629371158
2193	F54D5.8 || dnj-13	A_12_P108850	-0.831789473700704	-0.456	0.548215641598849	4.8539629371158
6707	C49A9.9 || C49A9.9	A_12_P102616	-0.831545560337356	-0.422	0.507488729575798	4.8539629371158
10042	F08B4.1 || dic-1	A_12_P162948	-0.831456928589331	-0.462	0.555651151748582	4.8539629371158
570	F23H11.3 || sucl-2	A_12_P101112	-0.831449707820796	-0.498	0.598953845693497	4.8539629371158
16356	B0024.14 || crm-1	A_12_P144845	-0.831365666173627	-0.508	0.61104279460815	4.8539629371158
17399	C09G12.9 || tsg-101	A_12_P167919	-0.831133375918438	-0.466	0.560680166988902	4.8539629371158
1904	F32D8.5 || F32D8.5	A_12_P111356	-0.831100371356521	-0.508	0.611237845040116	4.8539629371158
5251	Y34D9A.3 || Y34D9A.3	A_12_P110241	-0.831004878519163	-0.53	0.63778205603853	4.8539629371158
16619	T28H10.2 || T28H10.2	A_12_P146601	-0.830905231804921	-0.562	0.676370756240401	4.8539629371158
17493	K07A12.2 || egg-6	A_12_P159807	-0.830718802370585	-0.45	0.541699548289813	4.8539629371158
8546	T12C9.7 || T12C9.7	A_12_P103027	-0.830705942276292	-0.51	0.613935658871662	4.8539629371158
12732	Y73B6BL.6 || sqd-1	A_12_P166314	-0.830687513165253	-0.456	0.548942884987469	4.8539629371158
4207	ZC101.2 || unc-52	A_12_P105492	-0.830680751634965	-0.654	0.787306072414441	4.8539629371158
15671	T20B12.8 || hmg-4	A_12_P176766	-0.83062897284383	-0.652	0.784947336676378	4.8539629371158
13049	B0457.1 || lat-1	A_12_P136430	-0.829934161403653	-0.608	0.732588232025177	4.8539629371158
13289	Y49E10.14 || pie-1	A_12_P158480	-0.829324623837843	-0.484	0.583607415103879	4.8539629371158
15259	D1086.19 || D1086.19	A_12_P133092	-0.829303608155364	-0.666	0.803083446702224	4.8539629371158
3795	K12D12.1 || top-2	A_12_P118704	-0.828427389330317	-0.464	0.560097367585936	4.8539629371158
4803	T25B9.1 || T25B9.1	A_12_P104071	-0.828037768401504	-0.554	0.669051607476161	4.8539629371158
10109	D1005.4 || D1005.4	A_12_P170069	-0.827806814111792	-0.602	0.727222813025434	4.8539629371158
12267	C32E8.2 || rpl-13	A_12_P167061	-0.827689656623599	-0.954	1.15260592223861	4.8539629371158
14936	T22B7.8 || T22B7.8	A_12_P131101	-0.827562152117872	-0.466	0.563099700496726	4.8539629371158
1212	C30H6.10 || C30H6.10	A_12_P119899	-0.827418050433073	-0.444	0.53660903308504	4.8539629371158
9042	T07G12.6 || zim-1	A_12_P177700	-0.827121300692369	-0.442	0.53438352951376	4.8539629371158
15924	||	A_12_P162028	-0.82699494699018	-0.59	0.713426366324589	4.8539629371158
5890	C10H11.10 || kca-1	A_12_P109330	-0.826809738942598	-0.45	0.544260642811854	4.8539629371158
5558	F16H6.6 || F16H6.6	A_12_P101267	-0.826721763201723	-0.448	0.54189936680146	4.8539629371158
5714	Y54F10AM.10 || rbc-2	A_12_P104140	-0.826683802172822	-0.42	0.508053984965097	4.8539629371158
2116	F30F8.10 || F30F8.10	A_12_P101941	-0.826540399025972	-0.464	0.561376068909391	4.8539629371158
11762	W01A8.5 || W01A8.5	A_12_P168682	-0.826360492490734	-0.514	0.622004566615657	4.8539629371158
9224	F22E5.6 || F22E5.6	A_12_P154142	-0.82621511933843	-0.5384	0.651646269111015	4.8539629371158
5100	C16H3.2 || lec-9	A_12_P116856	-0.826200222421966	-0.464	0.561607207802252	4.8539629371158
12726	Y54F10BM.2 || iffb-1	A_12_P175889	-0.826064923248895	-0.452	0.547172488843	4.8539629371158
11962	C42D8.8 || apl-1	A_12_P166711	-0.826010635221633	-0.592	0.716697793898448	4.8539629371158
13988	Y53H1C.1 || aat-9	A_12_P134371	-0.825917127624625	-0.478	0.578750559847027	4.8539629371158
1164	K04D7.2 || mspn-1	A_12_P107293	-0.825829757611878	-0.418	0.506157590165758	4.8539629371158
372	F59F3.6 || F59F3.6	A_12_P102211	-0.825632253677668	-0.508	0.615286040167619	4.8539629371158
15963	JC8.10 || unc-26	A_12_P153896	-0.825593824407536	-0.51	0.617737178891796	4.8539629371158
14684	Y53H1A.2 || Y53H1A.2	A_12_P142186	-0.82529662471318	-0.474	0.574338953784928	4.8539629371158
1024	M7.9 || M7.9	A_12_P104619	-0.825210152873923	-0.4988	0.604452088068538	4.8539629371158
16362	ZK1128.3 || ZK1128.3	A_12_P179379	-0.825090999992783	-0.542	0.65689723921936	4.8539629371158
793	F08G12.8 || F08G12.8	A_12_P102947	-0.824920950252034	-0.678	0.821896934236977	4.8539629371158
1279	F45F2.7 || otpl-7	A_12_P118674	-0.824620152558099	-0.574	0.696078064814889	4.8539629371158
3841	C29G2.1 || C29G2.1	A_12_P100086	-0.824406940548734	-0.472	0.572532783003782	4.8539629371158
9641	B0511.9 || cdc-26	A_12_P145366	-0.824398301049576	-0.416	0.504610452824045	4.8539629371158
18025	Y18D10A.20 || pfn-1	A_12_P130524	-0.824228564461668	-0.444	0.538685528679768	4.8539629371158
9373	B0035.2 || dnj-2	A_12_P144930	-0.824142984407739	-0.474	0.575142916906141	4.8539629371158
16336	H05G16.1 || frm-3	A_12_P178283	-0.823646689686758	-0.448	0.5439225405864	4.8539629371158
18230	C34B4.2 || C34B4.2	A_12_P137966	-0.823489847839587	-0.472	0.573170393342778	4.8539629371158
17291	F59G1.3 || vps-35	A_12_P174552	-0.823258691193126	-0.44	0.534461408919134	4.8539629371158
12914	F30F8.5 || F30F8.5	A_12_P176680	-0.822904986610108	-0.526	0.6391989458793	4.8539629371158
17173	Y71G12B.12 || atg-5	A_12_P145666	-0.822770935780438	-0.458	0.556655540543086	4.8539629371158
4655	T07D4.1 || npr-20	A_12_P102173	-0.82244727063185	-0.506	0.615237010405861	4.8539629371158
6763	F31F6.1 || F31F6.1	A_12_P106884	-0.822446760134882	-0.456	0.554443183562685	4.8539629371158
6640	Y51H7C.13 || Y51H7C.13	A_12_P101498	-0.822127799877233	-0.438	0.532763884234794	4.8539629371158
15570	B0511.9 || cdc-26	A_12_P145368	-0.821885468429394	-0.43	0.523187252381674	4.8539629371158
16422	M01E11.6 || klp-15	A_12_P139745	-0.821885468429394	-0.43	0.523187252381674	4.8539629371158
3270	T05A1.4 || T05A1.4	A_12_P113956	-0.821607484438507	-0.552	0.671853665472925	4.8539629371158
4798	T05B9.2 || T05B9.2	A_12_P114847	-0.821584737552822	-0.5626	0.68477416179342	4.8539629371158
9581	F31C3.8 || rrn-1.2	A_12_P161908	-0.821491484520316	-0.694	0.844804861739059	4.8539629371158
6408	F11E6.3 || F11E6.3	A_12_P110403	-0.821194277782803	-0.478	0.582079068172009	4.8539629371158
18309	T23G5.2 || T23G5.2	A_12_P156291	-0.82111554848134	-0.432	0.52611353030519	4.8539629371158
10151	C36A4.4 || C36A4.4	A_12_P171397	-0.820836608091135	-0.474	0.577459625128431	4.8539629371158
6127	T21C9.13 || T21C9.13	A_12_P108303	-0.820836248442608	-0.484	0.589642575992842	4.8539629371158
17376	F43C1.2 || mpk-1	A_12_P158845	-0.820798215377119	-0.428	0.521443628874551	4.8539629371158
8369	F21H12.4 || ptc-2	A_12_P112667	-0.820767308660731	-0.426	0.519026520068296	4.8539629371158
5684	Y63D3A.10 || fbxb-56	A_12_P111556	-0.820603533314571	-0.544	0.662926709324151	4.8539629371158
318	C24G6.7 || grl-1	A_12_P112180	-0.820569766196817	-0.576	0.701951282789334	4.8539629371158
1017	T01H8.1 || rskn-1	A_12_P112669	-0.820426860823769	-0.434	0.528992919081455	4.8539629371158
13242	F07E5.10 || F07E5.10	A_12_P138665	-0.820273335312092	-0.428	0.521777292488921	4.8539629371158
11690	C29A12.4 || nrx-1	A_12_P136790	-0.82018110996444	-0.634	0.773000002435423	4.8539629371158
4612	C25A1.8 || clec-87	A_12_P105334	-0.819783124845029	-0.472	0.575762034732328	4.8539629371158
13343	C40H1.1 || cpb-1	A_12_P178298	-0.819706748639498	-0.576	0.702690323040541	4.8539629371158
12016	F23B12.8 || bmk-1	A_12_P130006	-0.819412204361147	-0.438	0.534529505014495	4.8539629371158
5825	Y53C10A.1 || Y53C10A.1	A_12_P105792	-0.819204519785399	-0.476	0.58105148165527	4.8539629371158
2835	D2092.1 || D2092.1	A_12_P101185	-0.818970244628436	-0.45	0.549470512453311	4.8539629371158
5727	T08A11.1 || T08A11.1	A_12_P114969	-0.81875281280504	-0.488	0.596028486702984	4.8539629371158
11837	F30F8.5 || F30F8.5	A_12_P176681	-0.818713709231728	-0.544	0.664456932705431	4.8539629371158
10383	T12B5.6 || fbxa-55	A_12_P146455	-0.818574459919466	-0.444	0.542406368314597	4.8539629371158
7068	ZK637.11 || cdc-25.3	A_12_P109941	-0.818543524078231	-0.518	0.632831345875376	4.8539629371158
4036	ZK1067.1 || let-23	A_12_P100283	-0.818461677444637	-0.456	0.557142762534346	4.8539629371158
9461	F28C6.1 || aptf-4	A_12_P169475	-0.817969373338479	-0.452	0.552587926556708	4.8539629371158
8259	Y48G8AR.2 || Y48G8AR.2	A_12_P112354	-0.817874306451527	-0.473777777777778	0.579279449226539	4.8539629371158
15588	F11A5.18 || F11A5.18	A_12_P154200	-0.817773679679646	-0.518	0.633427087312129	4.8539629371158
7526	K02F2.4 || ulp-5	A_12_P108969	-0.81742240060726	-0.476	0.582318272225451	4.8539629371158
6410	PAR2.3 || aak-1	A_12_P108243	-0.817365265649362	-0.446	0.545655680200298	4.8539629371158
9563	M01B2.1 || kin-30	A_12_P131280	-0.817162453502712	-0.528	0.646138350748696	4.8539629371158
1154	F55A11.7 || F55A11.7	A_12_P120194	-0.816838139203166	-0.484	0.592528650133975	4.8539629371158
11479	Y54E10A.5 || dnc-6	A_12_P134570	-0.816833386158312	-0.498	0.609671456185413	4.8539629371158
17541	||	A_12_P161150	-0.816572788779568	-0.732	0.896429577446526	4.8539629371158
8559	D2030.7 || D2030.7	A_12_P112010	-0.81645440603096	-0.4	0.489923254801851	4.8539629371158
16680	ZK742.1 || xpo-1	A_12_P174603	-0.816204412690024	-0.434	0.531729543791162	4.8539629371158
11443	Y49E10.11 || tat-1	A_12_P131652	-0.816016689258842	-0.424	0.519597216063196	4.8539629371158
5147	F59F4.4 || acl-1	A_12_P111895	-0.815809679816762	-0.42	0.514825958052294	4.8539629371158
1158	ZK228.4 || ZK228.4	A_12_P107494	-0.815598432827729	-0.464	0.568907419784126	4.8539629371158
18413	ZC317.6 || ZC317.6	A_12_P154536	-0.815428480551294	-0.536	0.657323128617756	4.8539629371158
3921	T07D10.2 || ntr-1	A_12_P101066	-0.815249694855668	-0.54125	0.663907025559603	4.8539629371158
17686	Y111B2A.12 || Y111B2A.12	A_12_P154690	-0.815243307965667	-0.522	0.640299644167068	4.8539629371158
6275	F17C11.4 || F17C11.4	A_12_P104741	-0.815116373800704	-0.448	0.549614772073682	4.8539629371158
18277	CD4.1 || CD4.1	A_12_P138701	-0.814947165709879	-0.44	0.539912301697163	4.8539629371158
9552	||	A_12_P164949	-0.814889303758649	-0.58	0.711753114594547	4.8539629371158
15175	Y38H8A.7 || Y38H8A.7	A_12_P146920	-0.814860659514039	-0.47	0.576785729575282	4.8539629371158
10143	Y54E5A.4 || npp-4	A_12_P175121	-0.814802341669912	-0.448	0.54982659853657	4.8539629371158
17342	Y39D8A.1 || Y39D8A.1	A_12_P145540	-0.814711458414199	-0.456	0.559707360551409	4.8539629371158
14307	T19C4.12 || T19C4.12	A_12_P141305	-0.814703239329288	-0.704	0.864118326790469	4.8539629371158
11294	Y73F8A.32 || Y73F8A.32	A_12_P152830	-0.814638960144434	-0.454	0.557302096034673	4.8539629371158
13519	F52F12.1 || oct-1	A_12_P149666	-0.814508282133416	-0.462	0.567213385221692	4.8539629371158
1875	F22D6.10 || col-60	A_12_P110823	-0.814134240942586	-0.55	0.675564264884895	4.8539629371158
14286	||	A_12_P167060	-0.814110119515967	-0.946	1.16200496385237	4.8539629371158
12824	K07A1.1 || K07A1.1	A_12_P153521	-0.814073422811056	-0.498	0.611738432978649	4.8539629371158
4525	ZK1236.6 || pqn-96	A_12_P115028	-0.814072604101811	-0.472	0.57980086496188	4.8539629371158
17167	PAR2.3 || aak-1	A_12_P155196	-0.813967574937051	-0.466	0.572504377752441	4.8539629371158
2891	F27E11.1 || slc-28.1	A_12_P118392	-0.813925665582285	-0.498	0.611849485841842	4.8539629371158
1611	Y108F1.5 || Y108F1.5	A_12_P116065	-0.813879635138085	-0.476	0.584853066042426	4.8539629371158
6403	C02C2.1 || tyr-1	A_12_P109998	-0.813743063632649	-0.436	0.535795657727197	4.8539629371158
13071	F25H2.15 || F25H2.15	A_12_P150010	-0.813715925943932	-0.724	0.889745397523271	4.8539629371158
16195	F55B12.3 || sel-10	A_12_P172163	-0.813646856805234	-0.508	0.624349489893749	4.8539629371158
17157	ZK856.5 || ZK856.5	A_12_P165982	-0.81351200845559	-0.606	0.744918321673529	4.8539629371158
124	C05G5.1 || C05G5.1	A_12_P116957	-0.813305230204143	-0.408	0.501656678019383	4.8539629371158
14542	R11D1.13 || R11D1.13	A_12_P147575	-0.812959002641672	-0.4554	0.560175849606437	4.8539629371158
2242	F18A1.8 || F18A1.8	A_12_P104105	-0.812425651365475	-0.516	0.635135041751499	4.8539629371158
4623	E02H9.2 || E02H9.2	A_12_P119010	-0.812297900039972	-0.468	0.576143308971955	4.8539629371158
11651	F08F8.5 || numr-1	A_12_P143655	-0.812154195087165	-0.714	0.879143399515863	4.8539629371158
6601	F54D11.2 || F54D11.2	A_12_P105511	-0.812011662508482	-0.448	0.551716213799233	4.8539629371158
17437	E01G4.4 || pqn-27	A_12_P163043	-0.811937353461523	-0.462	0.569009416835376	4.8539629371158
1387	F22D6.1 || kin-14	A_12_P105969	-0.811767502752705	-0.52	0.640577503086388	4.8539629371158
18183	Y77E11A.7 || Y77E11A.7	A_12_P166899	-0.811589444241576	-0.47	0.579110538382139	4.8539629371158
1148	Y39E4B.2 || snpc-1.2	A_12_P103173	-0.811564709246715	-0.422	0.519983182107186	4.8539629371158
391	C06A8.4 || skr-17	A_12_P100397	-0.811423719154385	-0.496	0.611271260984212	4.8539629371158
15543	Y102A5C.6 || Y102A5C.6	A_12_P159904	-0.811218486343942	-0.488	0.601564200292517	4.8539629371158
17487	M70.4 || M70.4	A_12_P175293	-0.811178140771995	-0.434	0.535024279114529	4.8539629371158
11821	K07A12.2 || egg-6	A_12_P159806	-0.811145705335445	-0.438	0.539976969758926	4.8539629371158
3675	F08F8.4 || F08F8.4	A_12_P120369	-0.810730706317785	-0.448	0.552587926556708	4.8539629371158
5954	M03F8.4 || galt-1	A_12_P119220	-0.810567457292063	-0.492	0.606982177206656	4.8539629371158
15055	Y43F8B.8 || Y43F8B.8	A_12_P154508	-0.810564254381786	-0.5376	0.663241682684397	4.8539629371158
16866	Y53F4B.3 || Y53F4B.3	A_12_P168290	-0.810552398039908	-0.536	0.661277421788109	4.8539629371158
13724	Y54E10A.16 || mab-31	A_12_P142381	-0.810531713267892	-0.65	0.801942711629799	4.8539629371158
13359	T23B12.1 || phf-30	A_12_P170863	-0.810529540598088	-0.446	0.550257550972044	4.8539629371158
3055	B0336.11 || hpo-28	A_12_P106464	-0.81047928602444	-0.576	0.710690587572439	4.8539629371158
6869	C43F9.7 || C43F9.7	A_12_P100185	-0.810421679341595	-0.552	0.681126892420323	4.8539629371158
9156	||	A_12_P180659	-0.810165065593262	-0.742	0.915862743917072	4.8539629371158
9411	C24D10.8 || nspd-6	A_12_P142110	-0.81015929771125	-0.706	0.871433558800712	4.8539629371158
6302	K06A4.5 || haao-1	A_12_P114101	-0.810011956794927	-0.564	0.696286018087495	4.8539629371158
1069	F41H10.3 || F41H10.3	A_12_P102827	-0.810001827785897	-0.45	0.555554301932941	4.8539629371158
16717	K04E7.3 || nas-33	A_12_P139376	-0.809942253146215	-0.4432	0.547199504999761	4.8539629371158
256	R07E5.6 || R07E5.6	A_12_P109525	-0.809568516481157	-0.462	0.570674366152618	4.8539629371158
3015	C44B9.3 || C44B9.3	A_12_P113414	-0.809376766473215	-0.508	0.627643417803508	4.8539629371158
12984	T24B8.1 || rpl-32	A_12_P178977	-0.809022241851396	-0.504	0.622974219901085	4.8539629371158
13896	||	A_12_P172392	-0.809021314262907	-0.424	0.524090023989421	4.8539629371158
9134	C03E10.3 || C03E10.3	A_12_P141745	-0.808747913797237	-0.698	0.863062504511137	4.8539629371158
18377	Y53C10A.1 || Y53C10A.1	A_12_P168655	-0.80874413928073	-0.526	0.650391111913104	4.8539629371158
5865	F42A9.1 || dgk-4	A_12_P106747	-0.808613547830802	-0.532	0.657916258547919	4.8539629371158
9883	F27D4.8 || F27D4.8	A_12_P135545	-0.808578542331933	-0.684	0.845928953330063	4.8539629371158
4350	ZK666.4 || ZK666.4	A_12_P108792	-0.808344233095828	-0.498	0.616074166933486	4.8539629371158
4931	F22H10.3 || F22H10.3	A_12_P108319	-0.808327319559651	-0.508	0.628458283801098	4.8539629371158
1319	C30F12.1 || C30F12.1	A_12_P112120	-0.808109910992188	-0.522	0.645951736143286	4.8539629371158
15306	Y119D3B.8 || fbxa-61	A_12_P137451	-0.808066429348623	-0.434	0.537084556711314	4.8539629371158
11196	F22B7.6 || polk-1	A_12_P179085	-0.808013186339109	-0.444	0.54949598287083	4.8539629371158
9774	Y54E5A.4 || npp-4	A_12_P175119	-0.807997766881292	-0.438	0.542080706102186	4.8539629371158
9267	Y54E10A.16 || mab-31	A_12_P142382	-0.807855543048484	-0.646	0.799647914232644	4.8539629371158
12184	T20B12.8 || hmg-4	A_12_P176768	-0.807741280965097	-0.576	0.713099619363009	4.8539629371158
7750	E01G4.4 || pqn-27	A_12_P120201	-0.807576138628496	-0.452	0.559699548289813	4.8539629371158
14291	T22B7.8 || T22B7.8	A_12_P131104	-0.807412016361883	-0.496	0.614308419925339	4.8539629371158
8851	Y54G2A.32 || Y54G2A.32	A_12_P105954	-0.807366868898505	-0.466	0.577184942745751	4.8539629371158
5683	R10D12.12 || hpo-17	A_12_P111503	-0.80718913713732	-0.44	0.545101488308491	4.8539629371158
16088	C16A3.1 || C16A3.1	A_12_P169259	-0.80704438835932	-0.416	0.5154611146553	4.8539629371158
17441	C45G3.3 || C45G3.3	A_12_P140371	-0.80701452007947	-0.436	0.540262893853589	4.8539629371158
6307	ZC308.4 || ZC308.4	A_12_P118509	-0.807013180336709	-0.536	0.664177504234027	4.8539629371158
14792	F09G8.7 || F09G8.7	A_12_P162490	-0.806779004231679	-0.556	0.689160224898882	4.8539629371158
16728	Y106G6D.8 || Y106G6D.8	A_12_P152385	-0.806472888014066	-0.57	0.706781354303951	4.8539629371158
6536	C16B8.2 || C16B8.2	A_12_P117955	-0.806359627119618	-0.5126	0.635696509051487	4.8539629371158
1276	R12A1.2 || snt-5	A_12_P115615	-0.806353790046375	-0.418	0.51838288002089	4.8539629371158
3853	W04G3.6 || sulp-7	A_12_P112524	-0.806287198343556	-0.408	0.506023164994061	4.8539629371158
5450	K08D12.3 || K08D12.3	A_12_P112031	-0.806191898556725	-0.436	0.540814166925447	4.8539629371158
8888	C29A12.1 || C29A12.1	A_12_P105608	-0.805952074584639	-0.452	0.560827391917746	4.8539629371158
18274	F26B1.2 || F26B1.2	A_12_P132645	-0.805715723624929	-0.514	0.637942123913761	4.8539629371158
9012	F49E8.1 || nprl-2	A_12_P163104	-0.805314190676007	-0.51	0.633293198983479	4.8539629371158
2057	ZC513.12 || sth-1	A_12_P106542	-0.80475964365216	-0.528	0.656096517966321	4.8539629371158
10190	Y77E11A.7 || Y77E11A.7	A_12_P166905	-0.804756456217653	-0.4	0.497044785300631	4.8539629371158
3955	Y51F10.5 || hex-4	A_12_P106565	-0.804735137114189	-0.542	0.67351352638041	4.8539629371158
9640	F17C11.10 || F17C11.10	A_12_P167019	-0.804594281447983	-0.492	0.611488313233565	4.8539629371158
1812	F54B11.7 || F54B11.7	A_12_P116900	-0.804580750305296	-0.49	0.609012830364225	4.8539629371158
12760	R09B3.2 || R09B3.2	A_12_P136546	-0.804454371656626	-0.548	0.681207063206698	4.8539629371158
556	Y73B6BL.35 || Y73B6BL.35	A_12_P104913	-0.804420431408385	-0.584	0.725988521919475	4.8539629371158
13488	F31C3.9 || rrn-3.1	A_12_P130261	-0.804287919197087	-0.634	0.788274926015196	4.8539629371158
8586	K03A11.6 || K03A11.6	A_12_P117393	-0.804090512580533	-0.454	0.564613053999353	4.8539629371158
9780	C26C6.1 || pbrm-1	A_12_P174724	-0.804057759278729	-0.6	0.746215048702749	4.8539629371158
15142	F59G1.3 || vps-35	A_12_P174554	-0.803689199382719	-0.438	0.544986793820808	4.8539629371158
7032	B0244.8 || egg-1	A_12_P114896	-0.803658666415136	-0.484	0.602245729718773	4.8539629371158
1782	Y40D12A.3 || srh-40	A_12_P104649	-0.803616272094946	-0.509428571428571	0.63392017946643	4.8539629371158
11277	Y52B11A.3 || Y52B11A.3	A_12_P159191	-0.80353937547294	-0.478	0.594868172724782	4.8539629371158
3009	R09H10.1 || R09H10.1	A_12_P106792	-0.803346290964714	-0.498666666666667	0.620736875585538	4.8539629371158
9333	K02A4.1 || bcat-1	A_12_P171783	-0.803330523997998	-0.662	0.824069271892437	4.8539629371158
11347	K02B2.3 || mcu-1	A_12_P154105	-0.803289398608671	-0.454	0.565176137997521	4.8539629371158
1735	F59E10.1 || orc-2	A_12_P102253	-0.802958073584469	-0.402	0.500648804993565	4.8539629371158
3967	D2092.3 || acr-11	A_12_P106492	-0.802447148364455	-0.534	0.665464387390991	4.8539629371158
4754	F56C9.6 || F56C9.6	A_12_P115710	-0.802189014620221	-0.422	0.526060557186496	4.8539629371158
14574	F31C3.9 || rrn-3.1	A_12_P175934	-0.801970400858827	-0.758	0.94517204025019	4.8539629371158
18158	Y73E7A.6 || Y73E7A.6	A_12_P172552	-0.801827380495195	-0.476	0.593643983205002	4.8539629371158
6975	F32D8.5 || F32D8.5	A_12_P116251	-0.801605874874454	-0.446	0.556383147852867	4.8539629371158
12032	B0222.11 || B0222.11	A_12_P145036	-0.801310891594758	-0.474	0.591530709206575	4.8539629371158
14375	Y102A5C.6 || Y102A5C.6	A_12_P159903	-0.801302980757327	-0.466	0.581552809849246	4.8539629371158
14501	C34F6.3 || col-179	A_12_P179697	-0.801019899470227	-0.814	1.01620446700308	4.8539629371158
9103	W04A8.2 || W04A8.2	A_12_P131346	-0.800935342113972	-0.4336	0.541367045753738	4.8539629371158
8203	B0511.10 || eif-3.E	A_12_P111560	-0.800934070298942	-0.48	0.599300264278737	4.8539629371158
12180	C40H1.1 || cpb-1	A_12_P178297	-0.800753577414261	-0.534	0.666871825567556	4.8539629371158
17023	B0213.2 || nlp-27	A_12_P180064	-0.80071377797876	-0.442	0.552007486515019	4.8539629371158
17448	B0462.3 || fbxb-119	A_12_P160901	-0.800537295381363	-0.66	0.824446286022922	4.8539629371158
13451	C36B1.13 || C36B1.13	A_12_P140430	-0.800485502362287	-0.484	0.604633061525391	4.8539629371158
4772	F36H1.4 || lin-3	A_12_P116897	-0.800478841555346	-0.438	0.547172488843	4.8539629371158
16848	||	A_12_P180005	-0.800393087702636	-0.728	0.909553082335549	4.8539629371158
16544	B0547.3 || srd-14	A_12_P135031	-0.80022840318905	-0.536	0.669808766926975	4.8539629371158
13374	C04E7.5 || C04E7.5	A_12_P134955	-0.800029913548775	-0.454	0.567478780869762	4.8539629371158
2531	T15H9.2 || T15H9.2	A_12_P113160	-0.799847069368752	-0.438	0.547604681912099	4.8539629371158
1581	K08E7.3 || let-99	A_12_P114217	-0.799618376888183	-0.436	0.54526010482244	4.8539629371158
17265	Y48G1C.8 || Y48G1C.8	A_12_P177909	-0.799534863417666	-0.43	0.537812695448871	4.8539629371158
1386	T23B12.1 || phf-30	A_12_P117968	-0.799396656746994	-0.45	0.562924545908407	4.8539629371158
12637	T22F3.14 || T22F3.14	A_12_P165981	-0.79892891608021	-0.44	0.550737357409436	4.8539629371158
3579	R10E8.8 || R10E8.8	A_12_P100201	-0.798917099127748	-0.486	0.608323442483096	4.8539629371158
6159	F08D12.1 || F08D12.1	A_12_P120208	-0.798822327585267	-0.42	0.525773986900947	4.8539629371158
6497	Y56A3A.2 || Y56A3A.2	A_12_P101126	-0.798803238848435	-0.592	0.741108662570566	4.8539629371158
4535	F55F8.6 || mff-2	A_12_P103221	-0.798679679361553	-0.424	0.530876158435552	4.8539629371158
2196	F46A9.4 || skr-2	A_12_P109478	-0.798481972538089	-0.466	0.583607415103879	4.8539629371158
9983	T12E12.1 || T12E12.1	A_12_P175317	-0.798457625339466	-0.422	0.52851896782949	4.8539629371158
13715	R09B3.2 || R09B3.2	A_12_P136549	-0.798443995814377	-0.564	0.706373900933084	4.8539629371158
13008	M110.5 || dab-1	A_12_P140850	-0.79838140985785	-0.412	0.516044079825651	4.8539629371158
11417	Y53F4B.3 || Y53F4B.3	A_12_P168292	-0.797781375995924	-0.444	0.556543450824137	4.8539629371158
7312	F55C5.3 || twk-24	A_12_P104087	-0.797509434763614	-0.488	0.611904986609526	4.8539629371158
13879	Y106G6D.8 || Y106G6D.8	A_12_P152388	-0.795945914818805	-0.504	0.633208853285885	4.8539629371158
5573	T22A3.5 || pash-1	A_12_P111302	-0.79574609359692	-0.43	0.54037337218499	4.8539629371158
8063	C18A11.7 || dim-1	A_12_P105380	-0.795405490089471	-0.492	0.61855243159644	4.8539629371158
2484	Y38E10A.9 || Y38E10A.9	A_12_P117609	-0.795334689320669	-0.404	0.507962252149563	4.8539629371158
15968	F14F8.14 || F14F8.14	A_12_P148256	-0.795142818382882	-0.524	0.659001110097029	4.8539629371158
2867	W07E6.5 || W07E6.5	A_12_P100440	-0.794989486832784	-0.454	0.571076734371323	4.8539629371158
5296	F52E1.7 || hsp-17	A_12_P102966	-0.794926532484224	-0.434	0.545962403146498	4.8539629371158
16358	Y92H12BR.3 || Y92H12BR.3	A_12_P172539	-0.79465116670564	-0.568	0.714779042425294	4.8539629371158
16772	Y53H1A.2 || Y53H1A.2	A_12_P142187	-0.794550578303657	-0.422	0.531117856462905	4.8539629371158
14785	C15C8.4 || C15C8.4	A_12_P163283	-0.794400886271495	-0.478	0.60171131258864	4.8539629371158
12676	C08B6.9 || aos-1	A_12_P169021	-0.794269297165793	-0.466	0.586702774062698	4.8539629371158
16287	F15C11.1 || sem-4	A_12_P156520	-0.794131638442156	-0.458	0.576730579452112	4.8539629371158
7280	R04D3.4 || R04D3.4	A_12_P119602	-0.794000217511152	-0.534	0.672543896365494	4.8539629371158
7535	C31H1.1 || C31H1.1	A_12_P103876	-0.793580906987442	-0.408	0.514125272429792	4.8539629371158
16424	F13H8.2 || F13H8.2	A_12_P167036	-0.793383487639162	-0.55	0.693233484902253	4.8539629371158
14179	F30A10.3 || F30A10.3	A_12_P132461	-0.79332705530004	-0.444	0.559668294474184	4.8539629371158
5083	Y56A3A.17 || npp-16	A_12_P114759	-0.792999394096625	-0.448	0.56494368512142	4.8539629371158
12603	T07A9.5 || eri-1	A_12_P139800	-0.792927692892735	-0.408	0.514548808998645	4.8539629371158
3254	Y119C1A.1 || Y119C1A.1	A_12_P112184	-0.792839137935977	-0.418	0.527219179779889	4.8539629371158
8323	C13C4.5 || spin-1	A_12_P106260	-0.792809050452277	-0.458	0.577692698814075	4.8539629371158
17908	F11A5.18 || F11A5.18	A_12_P154203	-0.792779255028527	-0.534	0.673579683894207	4.8539629371158
4870	T05A10.2 || clc-4	A_12_P113264	-0.792644575391094	-0.4558	0.575037052105109	4.8539629371158
11048	||	A_12_P161554	-0.792277686464756	-0.51	0.643713698760955	4.8539629371158
10418	Y47D7A.14 || rft-2	A_12_P173527	-0.792127610838748	-0.456	0.575664821880356	4.8539629371158
13985	F20H11.3 || mdh-2	A_12_P157082	-0.792020045568231	-0.42	0.530289608640742	4.8539629371158
7583	D2089.4 || ptb-1	A_12_P104982	-0.791748611103512	-0.428	0.540575624633516	4.8539629371158
10514	||	A_12_P170980	-0.791458750995329	-0.672	0.849065095502325	4.8539629371158
10457	Y41C4A.6 || Y41C4A.6	A_12_P162384	-0.790909723277102	-0.448	0.56643632871743	4.8539629371158
15407	F48A11.4 || F48A11.4	A_12_P177569	-0.790891654128003	-0.512	0.647370594098006	4.8539629371158
13649	Y48G1C.12 || Y48G1C.12	A_12_P144316	-0.790180401494897	-0.592	0.749196004962954	4.8539629371158
2902	T14B4.3 || T14B4.3	A_12_P116561	-0.790132366753332	-0.416	0.526494062899045	4.8539629371158
14572	F26F4.1 || cee-1	A_12_P167530	-0.79002222538956	-0.414	0.524035889997723	4.8539629371158
2901	Y24D9A.2 || set-21	A_12_P100917	-0.789886163271959	-0.48	0.607682502009768	4.8539629371158
5009	Y54G11A.10 || lin-7	A_12_P114631	-0.789221836779969	-0.732	0.927495877441209	4.8539629371158
5464	F44E2.7 || F44E2.7	A_12_P118951	-0.7889213551188	-0.512	0.648987375836594	4.8539629371158
7617	F52C6.12 || F52C6.12	A_12_P114154	-0.788895474013034	-0.438	0.555206633106838	4.8539629371158
6714	Y47G6A.2 || inx-22	A_12_P110419	-0.78888562853656	-0.414	0.524790901271709	4.8539629371158
13777	Y71G10AR.4 || Y71G10AR.4	A_12_P155746	-0.788764555486737	-0.44	0.557834396765561	4.8539629371158
8365	T07C4.6 || tbx-9	A_12_P102455	-0.7884753063092	-0.424	0.53774670761056	4.8539629371158
10548	R01B10.5 || jamp-1	A_12_P134027	-0.788428713932482	-0.44	0.558072013645206	4.8539629371158
8246	Y102A5C.2 || Y102A5C.2	A_12_P114478	-0.788405730000653	-0.46	0.583455932010564	4.8539629371158
6674	Y54G11A.19 || Y54G11A.19	A_12_P117933	-0.788261136760162	-0.44	0.558190654696548	4.8539629371158
10872	F30F8.5 || F30F8.5	A_12_P176683	-0.788252349018632	-0.558	0.707895131165426	4.8539629371158
7959	T12B5.11 || fbxa-67	A_12_P107032	-0.788231956930172	-0.524	0.664778933907675	4.8539629371158
2421	D1007.5 || D1007.5	A_12_P104595	-0.788128286725433	-0.404	0.512606902714488	4.8539629371158
11313	D1086.19 || D1086.19	A_12_P133090	-0.788050147266301	-0.628	0.79690360084126	4.8539629371158
1543	Y17D7B.3 || Y17D7B.3	A_12_P101560	-0.787828933673921	-0.496	0.629578299043904	4.8539629371158
4113	D1086.4 || him-5	A_12_P113370	-0.787713966832343	-0.42	0.533188463940735	4.8539629371158
17640	F18A1.3 || lir-1	A_12_P147985	-0.787652826282642	-0.428	0.54338661110373	4.8539629371158
9726	Y48E1B.11 || fbxc-23	A_12_P178711	-0.787579029833106	-0.452	0.573910658966862	4.8539629371158
202	W10D9.5 || tomm-22	A_12_P101742	-0.787465504698614	-0.404	0.513038345920464	4.8539629371158
199	C09H5.5 || str-144	A_12_P120260	-0.787400024657358	-0.568	0.721361420133519	4.8539629371158
11349	T10H4.11 || cyp-34A2	A_12_P170872	-0.78705945663971	-0.446	0.566666210840236	4.8539629371158
17926	C23G10.4 || rpn-2	A_12_P176106	-0.787045098057724	-0.614	0.780133186160785	4.8539629371158
17014	Y106G6D.8 || Y106G6D.8	A_12_P152386	-0.786911220769597	-0.502	0.637937275197379	4.8539629371158
7018	K08D9.3 || apx-1	A_12_P104267	-0.786553916059573	-0.472	0.600086008553101	4.8539629371158
16940	T12A7.2 || T12A7.2	A_12_P178124	-0.786552111158559	-0.432	0.549232522386446	4.8539629371158
2544	C07A9.11 || ncx-7	A_12_P106382	-0.786538012846966	-0.45	0.572127465742148	4.8539629371158
18088	F43G6.3 || F43G6.3	A_12_P148762	-0.786324252650275	-0.468	0.595174316985168	4.8539629371158
16683	K07A12.2 || egg-6	A_12_P159809	-0.786041868849164	-0.428	0.544500257507441	4.8539629371158
13305	ZK1128.3 || ZK1128.3	A_12_P179380	-0.785747652888844	-0.514	0.654154038017487	4.8539629371158
17684	B0244.8 || egg-1	A_12_P167055	-0.785696466880435	-0.462	0.58801333526972	4.8539629371158
13235	||	A_12_P161557	-0.785643850712164	-0.506	0.644057736264753	4.8539629371158
16507	Y47D3A.25 || rab-35	A_12_P130120	-0.78563110656825	-0.488	0.62115666744874	4.8539629371158
6025	T01C1.2 || mbr-1	A_12_P109357	-0.785627315814586	-0.478	0.608430982958351	4.8539629371158
1566	C14C10.7 || ttr-43	A_12_P111069	-0.785530907706594	-0.584	0.743446240333209	4.8539629371158
18118	T11F9.6 || nas-22	A_12_P130452	-0.785358840680475	-0.461	0.586992819232246	4.8539629371158
18362	D1086.19 || D1086.19	A_12_P133094	-0.78530178497528	-0.624	0.794598983395463	4.8539629371158
8189	C24G6.1 || syp-2	A_12_P105962	-0.785252597597649	-0.422	0.537406690905626	4.8539629371158
4850	F10F2.9 || pqn-29	A_12_P112297	-0.784952767805481	-0.55	0.700679101416068	4.8539629371158
2527	F49E8.2 || F49E8.2	A_12_P117877	-0.784914334223586	-0.4	0.509609753012942	4.8539629371158
13045	C06H5.6 || C06H5.6	A_12_P136205	-0.784650256012531	-0.458	0.583699548289813	4.8539629371158
7795	||	A_12_P111471	-0.784132442882825	-0.416	0.530522622518456	4.8539629371158
11426	F46F2.2 || kin-20	A_12_P163219	-0.784056521929314	-0.452	0.576489050671719	4.8539629371158
13588	C35D10.5 || C35D10.5	A_12_P179310	-0.784052970460448	-0.442	0.563737421644392	4.8539629371158
16782	C07H6.5 || cgh-1	A_12_P174214	-0.78377615124564	-0.478	0.609868007900373	4.8539629371158
10234	Y106G6D.8 || Y106G6D.8	A_12_P152387	-0.783509059976293	-0.508	0.648365189313026	4.8539629371158
2360	C06H2.6 || C06H2.6	A_12_P106348	-0.783387236233245	-0.416	0.531027288624525	4.8539629371158
1077	F32H5.3 || F32H5.3	A_12_P106978	-0.783198270922941	-0.422	0.53881630701598	4.8539629371158
523	F38A5.5 || nspb-3	A_12_P110586	-0.783140291816861	-0.418	0.533748556124284	4.8539629371158
11013	F58A4.10 || ubc-7	A_12_P148190	-0.783140291816861	-0.418	0.533748556124284	4.8539629371158
6422	T24B8.7 || T24B8.7	A_12_P117869	-0.783056629297069	-0.478	0.610428393191804	4.8539629371158
16764	C35D10.5 || C35D10.5	A_12_P179311	-0.783011245990322	-0.432	0.551716213799233	4.8539629371158
6888	F49E2.2 || F49E2.2	A_12_P102436	-0.782536475084787	-0.448	0.572497275544197	4.8539629371158
2391	Y57G11C.25 || ccch-5	A_12_P104525	-0.782480611951397	-0.508	0.649217363652141	4.8539629371158
2237	C46C2.3 || C46C2.3	A_12_P107507	-0.782391326915891	-0.414	0.529146970010451	4.8539629371158
9968	T22B7.8 || T22B7.8	A_12_P131102	-0.782193578809585	-0.434	0.554849862946333	4.8539629371158
2197	F56A8.8 || F56A8.8	A_12_P101092	-0.781827295712472	-0.708	0.905570838831875	4.8539629371158
2595	C31C9.7 || C31C9.7	A_12_P117952	-0.781678021396597	-0.528	0.675469932052894	4.8539629371158
11514	Y102A5C.2 || Y102A5C.2	A_12_P180026	-0.781656310959142	-0.47	0.601287283695413	4.8539629371158
10310	F58A4.7 || hlh-11	A_12_P158075	-0.781322254608377	-0.462	0.591305312596745	4.8539629371158
5937	F08D12.3 || F08D12.3	A_12_P118299	-0.780993233920936	-0.476	0.609480312153623	4.8539629371158
3882	F20B4.2 || F20B4.2	A_12_P118519	-0.780989260576462	-0.536	0.686309053218439	4.8539629371158
14168	C05D10.2 || C05D10.2	A_12_P134986	-0.780937970461544	-0.498	0.637694693863683	4.8539629371158
9988	E01G4.7 || E01G4.7	A_12_P165696	-0.780753239074915	-0.384	0.491832733803304	4.8539629371158
16067	F35H10.7 || nprl-3	A_12_P155960	-0.780726904455714	-0.428	0.548207058777334	4.8539629371158
9987	F40C5.3 || grl-27	A_12_P153815	-0.780583294963189	-0.654	0.837834993677186	4.8539629371158
2119	W08D2.5 || catp-6	A_12_P114804	-0.780414695441852	-0.43	0.550989111957386	4.8539629371158
16690	F26H9.2 || F26H9.2	A_12_P178185	-0.780212727257678	-0.496	0.635724056621532	4.8539629371158
12030	C08B6.15 || C08B6.15	A_12_P151789	-0.779916978795167	-0.414	0.530825730502183	4.8539629371158
10645	T09E8.1 || noca-1	A_12_P175759	-0.779882724923811	-0.418	0.535978021619642	4.8539629371158
5136	Y66D12A.3 || Y66D12A.3	A_12_P102865	-0.779579899106792	-0.512	0.656763983507819	4.8539629371158
4239	F02A9.2 || far-1	A_12_P106616	-0.779511732202589	-0.478	0.613204369162427	4.8539629371158
17040	C23G10.7 || C23G10.7	A_12_P157580	-0.77950903460105	-0.456	0.58498359834069	4.8539629371158
5849	ZK550.4 || ZK550.4	A_12_P102567	-0.779349348140983	-0.45	0.577404730078245	4.8539629371158
3358	Y56A3A.1 || ntl-3	A_12_P101759	-0.779275773725659	-0.458	0.587725187208549	4.8539629371158
13807	Y45F10A.2 || puf-3	A_12_P145660	-0.779191208465357	-0.424	0.544153983506926	4.8539629371158
7227	F58E10.7 || F58E10.7	A_12_P118483	-0.779177996562939	-0.604	0.775175893909129	4.8539629371158
3008	D1044.1 || D1044.1	A_12_P110449	-0.778978667690166	-0.458	0.587949348289685	4.8539629371158
13462	Y54E10A.5 || dnc-6	A_12_P134571	-0.778873316327372	-0.424	0.544376076457839	4.8539629371158
7429	F35C11.7 || F35C11.7	A_12_P102269	-0.778712094975872	-0.4674	0.60022183168284	4.8539629371158
8050	F13H8.1 || F13H8.1	A_12_P119316	-0.778517508012813	-0.4	0.513797051296908	4.8539629371158
5754	K03E5.3 || cdk-2	A_12_P102930	-0.778503460441136	-0.474	0.608860492066933	4.8539629371158
15263	Y43E12A.3 || Y43E12A.3	A_12_P145610	-0.778343042898816	-0.44	0.565303440448687	4.8539629371158
17496	Y116F11A.1 || Y116F11A.1	A_12_P172377	-0.778276694029116	-0.468	0.601328555243223	4.8539629371158
12583	W07G4.3 || W07G4.3	A_12_P167276	-0.778109220898734	-0.536	0.688849310101874	4.8539629371158
3747	C18E3.8 || hop-1	A_12_P107366	-0.777612803061641	-0.538	0.691861036600439	4.8539629371158
9909	ZK856.16 || ZK856.16	A_12_P142692	-0.77750082676173	-0.624	0.802571493845148	4.8539629371158
4419	Y17G9A.2 || Y17G9A.2	A_12_P106188	-0.777467678167672	-0.418	0.537642929395005	4.8539629371158
15680	F18A11.1 || puf-6	A_12_P142649	-0.777377098122765	-0.458	0.589160654598641	4.8539629371158
4038	Y53H1A.5 || nfya-2	A_12_P116311	-0.777314067816453	-0.434	0.558332877236026	4.8539629371158
822	Y71H2B.3 || ppfr-4	A_12_P111619	-0.777222825901474	-0.76	0.977840555722875	4.8539629371158
6853	K10D2.2 || pup-2	A_12_P108361	-0.776662312207754	-0.464	0.597428242244722	4.8539629371158
3021	F48A11.4 || F48A11.4	A_12_P103875	-0.776362845141463	-0.492	0.633724299248699	4.8539629371158
14395	B0336.9 || swp-1	A_12_P144985	-0.776354907627872	-0.48	0.618273930239747	4.8539629371158
2765	F54H12.1 || aco-2	A_12_P108306	-0.775960937237041	-0.576	0.74230540786107	4.8539629371158
11954	K01C8.7 || K01C8.7	A_12_P149826	-0.775554228980108	-0.55	0.709170267465729	4.8539629371158
11761	B0511.9 || cdc-26	A_12_P145365	-0.77547919754393	-0.406	0.523547248315453	4.8539629371158
1215	Y70D2A.2 || hex-5	A_12_P113257	-0.775395704441895	-0.492	0.634514735097901	4.8539629371158
6926	C35D10.3 || C35D10.3	A_12_P111115	-0.77536086893327	-0.53	0.683552680094839	4.8539629371158
9736	D2007.4 || mrpl-18	A_12_P180771	-0.775338489649066	-0.422	0.544278409538273	4.8539629371158
15107	F10D2.15 || F10D2.15	A_12_P170595	-0.775232629952534	-0.484	0.624328725726669	4.8539629371158
16439	Y43F8B.15 || Y43F8B.15	A_12_P134460	-0.775218275748698	-0.504	0.650139471380808	4.8539629371158
12761	||	A_12_P180008	-0.775193293480239	-0.716	0.923640601669178	4.8539629371158
5833	K08E7.3 || let-99	A_12_P103478	-0.774907714924368	-0.554	0.714923841033214	4.8539629371158
17011	F31C3.9 || rrn-3.1	A_12_P130265	-0.774878385303103	-0.638	0.823355009122417	4.8539629371158
14953	T23F6.4 || rbd-1	A_12_P174674	-0.774775067988925	-0.462	0.596302099910375	4.8539629371158
13836	C26C6.1 || pbrm-1	A_12_P174723	-0.774771348550619	-0.568	0.733119521085246	4.8539629371158
15393	K10H10.12 || K10H10.12	A_12_P133478	-0.774586894468634	-0.468	0.604193026427393	4.8539629371158
8217	F13G3.4 || dylt-1	A_12_P104602	-0.774468096016678	-0.52	0.671428561969843	4.8539629371158
12781	F44A2.1 || tag-153	A_12_P174988	-0.774375249621603	-0.522	0.674091792390155	4.8539629371158
7170	C29G2.2 || C29G2.2	A_12_P105269	-0.774147126630127	-0.552	0.713042755067584	4.8539629371158
321	Y40B1A.4 || sptf-3	A_12_P115795	-0.773795884386089	-0.52	0.672011845103771	4.8539629371158
10363	C42D8.8 || apl-1	A_12_P166710	-0.773776667219035	-0.562	0.726307762703464	4.8539629371158
5860	H20J04.4 || H20J04.4	A_12_P114267	-0.773292216576256	-0.468	0.605204591444183	4.8539629371158
11108	ZK218.9 || ZK218.9	A_12_P155058	-0.773182165018892	-0.412	0.532862782718136	4.8539629371158
2787	Y71F9AL.8 || Y71F9AL.8	A_12_P114621	-0.773126672798325	-0.48	0.620855568548223	4.8539629371158
12447	B0495.2 || B0495.2	A_12_P174807	-0.773126086106967	-0.386	0.499271731915917	4.8539629371158
10331	R09B3.2 || R09B3.2	A_12_P136547	-0.773096805405998	-0.534	0.690728504200151	4.8539629371158
15314	C32E8.2 || rpl-13	A_12_P167063	-0.772920571559814	-0.864	1.11783801827965	4.8539629371158
17458	W06G6.4 || srd-24	A_12_P131421	-0.77279880600441	-0.454	0.587475027746626	4.8539629371158
14083	Y75D11A.2 || Y75D11A.2	A_12_P137218	-0.772635771207688	-0.498	0.644546911440029	4.8539629371158
9011	Y53F4B.3 || Y53F4B.3	A_12_P168291	-0.77247085932077	-0.636	0.823332029067391	4.8539629371158
12654	F07A5.1 || inx-14	A_12_P158750	-0.772325036909116	-0.412	0.533454155065133	4.8539629371158
2532	F43G9.3 || F43G9.3	A_12_P118244	-0.772319643988109	-0.448	0.580070704516351	4.8539629371158
11449	||	A_12_P164973	-0.772191476550733	-0.626	0.810679758854955	4.8539629371158
14098	F57C2.6 || spat-1	A_12_P161605	-0.772116214903438	-0.522	0.676064030160644	4.8539629371158
7942	C42D4.11 || clec-179	A_12_P110007	-0.772095537468367	-0.434	0.562106603313688	4.8539629371158
5385	F20H11.2 || let-765	A_12_P118444	-0.77206705168093	-0.46	0.59580317408766	4.8539629371158
1685	Y116A8B.4 || Y116A8B.4	A_12_P119999	-0.772061090389208	-0.404	0.523274654077357	4.8539629371158
11191	Y75B12B.1 || Y75B12B.1	A_12_P172558	-0.772042883898187	-0.434	0.562144939162775	4.8539629371158
10917	C18A11.7 || dim-1	A_12_P142172	-0.771971425541902	-0.482	0.624375441955834	4.8539629371158
7569	K08H2.9 || K08H2.9	A_12_P117558	-0.771930287569877	-0.392	0.507817877225753	4.8539629371158
16043	T27A3.1 || T27A3.1	A_12_P175955	-0.771930114841804	-0.502	0.650317937269331	4.8539629371158
10939	F17C11.10 || F17C11.10	A_12_P167020	-0.771604682033208	-0.502	0.650592216051892	4.8539629371158
17563	F32E10.4 || ima-3	A_12_P151045	-0.771073512770069	-0.458	0.593977088325395	4.8539629371158
1329	F20H11.2 || let-765	A_12_P100743	-0.770959330004527	-0.442	0.573311694661513	4.8539629371158
9123	T19H12.1 || ugt-9	A_12_P169465	-0.770928880995584	-0.502	0.651162529222816	4.8539629371158
6862	EEED8.18 || EEED8.18	A_12_P112389	-0.770885698093117	-0.47	0.609688311980109	4.8539629371158
6341	F52D2.12 || F52D2.12	A_12_P100003	-0.77065299701654	-0.46	0.596896400560066	4.8539629371158
7988	ZK863.7 || rnp-1	A_12_P112036	-0.770537949082548	-0.454	0.589198754637019	4.8539629371158
10535	F59B2.7 || rab-6.1	A_12_P130134	-0.770503398205957	-0.432	0.560672413653035	4.8539629371158
9862	F31C3.9 || rrn-3.1	A_12_P178754	-0.770465203317811	-0.65	0.843646146770732	4.8539629371158
537	T23H2.1 || npp-12	A_12_P112995	-0.770351321318985	-0.438	0.568571751457585	4.8539629371158
266	H19J13.2 || H19J13.2	A_12_P115555	-0.770155210056426	-0.4684	0.608189094722456	4.8539629371158
4231	ZC434.9 || ZC434.9	A_12_P106287	-0.769888460608118	-0.538	0.698802524686557	4.8539629371158
15903	T01B11.2 || T01B11.2	A_12_P139750	-0.769876669846564	-0.428	0.555933199125647	4.8539629371158
8696	F21H7.1 || gst-22	A_12_P118385	-0.769543035055509	-0.5	0.649736242449305	4.8539629371158
7473	C16C10.1 || C16C10.1	A_12_P112339	-0.769363908644164	-0.45	0.584898764997993	4.8539629371158
3564	C46G7.2 || C46G7.2	A_12_P117188	-0.769352140080449	-0.542	0.704488844267496	4.8539629371158
6549	ZC518.1 || best-22	A_12_P116004	-0.769301289726947	-0.406	0.527751617502298	4.8539629371158
10555	W02B3.2 || grk-2	A_12_P159525	-0.769232633780268	-0.566	0.735798216488146	4.8539629371158
12251	Y106G6H.9 || Y106G6H.9	A_12_P177885	-0.769173746181363	-0.578	0.751455705384559	4.8539629371158
7165	Y14H12A.1 || Y14H12A.1	A_12_P111216	-0.769000779449863	-0.5	0.65019439948773	4.8539629371158
4203	Y62E10A.17 || aptf-2	A_12_P103714	-0.768968340933301	-0.472	0.613809405244344	4.8539629371158
860	Y71H2AM.8 || set-27	A_12_P116925	-0.768852402170389	-0.3966	0.515833726838129	4.8539629371158
6379	Y77E11A.15 || col-106	A_12_P110546	-0.768493618444499	-0.542	0.705275863054085	4.8539629371158
15119	T19A6.1 || T19A6.1	A_12_P153370	-0.768420830511459	-0.442	0.575205645721246	4.8539629371158
13881	C32E8.10 || unc-11	A_12_P133364	-0.768316178824065	-0.47	0.611727323924574	4.8539629371158
5794	ZK863.4 || ZK863.4	A_12_P110159	-0.768286126477963	-0.432	0.5622905127552	4.8539629371158
4618	F46A9.3 || twk-29	A_12_P106731	-0.768168570742414	-0.448	0.583205323757285	4.8539629371158
8620	F14D7.2 || F14D7.2	A_12_P101196	-0.76801934920632	-0.406	0.528632514818234	4.8539629371158
4677	Y34D9A.7 || Y34D9A.7	A_12_P102762	-0.768004035302963	-0.434	0.565101197455031	4.8539629371158
4325	Y92H12BR.7 || Y92H12BR.7	A_12_P105261	-0.767858335330431	-0.482	0.627719955390706	4.8539629371158
9147	T15B7.1 || T15B7.1	A_12_P178696	-0.767599754321228	-0.5	0.651381136048095	4.8539629371158
7072	C13B9.2 || C13B9.2	A_12_P111136	-0.767550816118601	-0.47	0.612337307354743	4.8539629371158
7722	F37C12.10 || F37C12.10	A_12_P104338	-0.767496095609332	-0.406	0.528992919081455	4.8539629371158
8035	C10F3.6 || fut-8	A_12_P112972	-0.767298040554476	-0.4	0.521309815558692	4.8539629371158
17930	F52C12.2 || F52C12.2	A_12_P159560	-0.767261042005896	-0.398	0.518728279177951	4.8539629371158
5353	Y39A1A.20 || Y39A1A.20	A_12_P104924	-0.767146126034384	-0.414	0.539662504899939	4.8539629371158
5956	ZC410.3 || mans-4	A_12_P116805	-0.767115068539442	-0.424	0.552720207683158	4.8539629371158
10384	C23G10.7 || C23G10.7	A_12_P157581	-0.766981872491211	-0.438	0.571069559411287	4.8539629371158
1994	F28B12.2 || egl-44	A_12_P107106	-0.766618824622115	-0.478	0.623517170003773	4.8539629371158
18359	F38G1.3 || F38G1.3	A_12_P143067	-0.766600135340757	-0.424	0.553091475533761	4.8539629371158
5641	C28G1.6 || C28G1.6	A_12_P103979	-0.766548494447168	-0.456	0.594874301238913	4.8539629371158
3172	Y37D8A.17 || Y37D8A.17	A_12_P103793	-0.766458039159998	-0.388	0.506224711825359	4.8539629371158
13831	C40H1.1 || cpb-1	A_12_P178295	-0.766374639922154	-0.52	0.678519320593411	4.8539629371158
6904	C50C3.1 || C50C3.1	A_12_P103145	-0.766317438537674	-0.4	0.521976898716151	4.8539629371158
497	C35C5.10 || C35C5.10	A_12_P117638	-0.766191414499519	-0.492	0.642137187508656	4.8539629371158
6599	C17D12.1 || dhhc-7	A_12_P102366	-0.766101271040828	-0.504	0.657876470189462	4.8539629371158
1230	T17H7.7 || T17H7.7	A_12_P105767	-0.766052374343214	-0.51	0.665750824722991	4.8539629371158
12345	F44A2.1 || tag-153	A_12_P174989	-0.766038127597309	-0.436	0.569162270509329	4.8539629371158
10897	K07A12.2 || egg-6	A_12_P159805	-0.7659420518986	-0.406	0.530066209308676	4.8539629371158
3231	F56C9.11 || F56C9.11	A_12_P116292	-0.765790535986658	-0.466	0.608521492629309	4.8539629371158
11158	Y73B6BL.38 || puf-11	A_12_P167309	-0.765638923249595	-0.45	0.587744413633085	4.8539629371158
4473	C01G8.1 || C01G8.1	A_12_P109025	-0.765632758729295	-0.418	0.545953651060785	4.8539629371158
15058	F12E12.10 || fbxb-90	A_12_P148220	-0.765608494785818	-0.718	0.937816135648891	4.8539629371158
3243	B0432.6 || B0432.6	A_12_P119119	-0.765267355221681	-0.472	0.616777910072059	4.8539629371158
3484	F19H6.2 || glb-13	A_12_P110613	-0.765250285021018	-0.408	0.533158899756299	4.8539629371158
10996	F31C3.9 || rrn-3.1	A_12_P130271	-0.765224286658017	-0.604	0.789311069357018	4.8539629371158
2008	Y59E9AR.2 || Y59E9AR.2	A_12_P112618	-0.765213861904592	-0.48	0.627275620445892	4.8539629371158
7943	R01H10.8 || cnk-1	A_12_P107816	-0.765133416924254	-0.508	0.663936496254601	4.8539629371158
17555	Y60A3A.21 || Y60A3A.21	A_12_P152566	-0.764847704809379	-0.454	0.593582221853107	4.8539629371158
5868	F54D11.4 || F54D11.4	A_12_P113546	-0.764769131753419	-0.55	0.719171286031108	4.8539629371158
5697	Y43B11AL.1 || Y43B11AL.1	A_12_P107363	-0.764690040584238	-0.65	0.850017609100005	8.81764827922475
12859	Y52B11A.3 || Y52B11A.3	A_12_P159192	-0.764682105750946	-0.464	0.606788097315727	8.81764827922475
9491	ZK856.16 || ZK856.16	A_12_P142690	-0.76454321256108	-0.648	0.847564911117735	8.81764827922475
4980	Y58G8A.4 || npr-5	A_12_P104212	-0.764240999594653	-0.484	0.63330807985532	8.81764827922475
1015	B0001.1 || lin-24	A_12_P110944	-0.764166844816623	-0.398	0.520828668110441	8.81764827922475
7507	ZC449.3 || sek-3	A_12_P118886	-0.764133230690589	-0.454	0.594137228647542	8.81764827922475
11255	Y102A5C.6 || Y102A5C.6	A_12_P159902	-0.764126187233957	-0.446	0.583673230221916	8.81764827922475
17138	JC8.10 || unc-26	A_12_P153895	-0.764110426650958	-0.412	0.539189082664095	8.81764827922475
17961	B0336.9 || swp-1	A_12_P144986	-0.763994733788876	-0.468	0.612569667436122	8.81764827922475
9504	||	A_12_P165256	-0.763755489254315	-0.616	0.806540848042121	8.81764827922475
2712	Y5F2A.4 || Y5F2A.4	A_12_P101895	-0.763716717279121	-0.432	0.565654764686935	8.81764827922475
17246	C40H1.1 || cpb-1	A_12_P178294	-0.763656931635631	-0.526	0.688790971717355	8.81764827922475
11816	Y102A5C.3 || fbxa-207	A_12_P161680	-0.763570860672695	-0.394	0.515996641952643	8.81764827922475
18198	Y47G6A.18 || Y47G6A.18	A_12_P160820	-0.763523090710991	-0.482	0.631284116831571	8.81764827922475
3104	K07A12.5 || K07A12.5	A_12_P117495	-0.76330685076858	-0.468	0.613121707906547	8.81764827922475
16425	F53F4.16 || F53F4.16	A_12_P150291	-0.763234184917535	-0.688	0.901427128915009	8.81764827922475
15812	F44E2.2 || retr-1	A_12_P132720	-0.762963103296729	-0.432	0.566213488087887	8.81764827922475
2998	Y95B8A.8 || Y95B8A.8	A_12_P118872	-0.76290514747431	-0.42	0.550527154509916	8.81764827922475
9882	C08B6.15 || C08B6.15	A_12_P151786	-0.762610277811152	-0.394	0.516646590616194	8.81764827922475
1339	K07H8.2 || K07H8.2	A_12_P107153	-0.762480558221222	-0.452	0.592802000164388	8.81764827922475
819	F30A10.3 || F30A10.3	A_12_P101657	-0.762286318658076	-0.426	0.558845134135331	8.81764827922475
18005	F31E3.2 || F31E3.2	A_12_P154306	-0.762240214105642	-0.46	0.60348429732185	8.81764827922475
14652	C45G3.3 || C45G3.3	A_12_P140370	-0.762140590829924	-0.416	0.545831051390403	8.81764827922475
7790	B0511.9 || cdc-26	A_12_P103802	-0.761965420240559	-0.432	0.566954862418315	8.81764827922475
13128	Y59H11AR.4 || Y59H11AR.4	A_12_P131905	-0.761938107243517	-0.464	0.608973347820369	8.81764827922475
6386	F14H3.5 || F14H3.5	A_12_P104508	-0.761795931453004	-0.428	0.561830251815153	8.81764827922475
12699	F38B7.5 || duo-1	A_12_P142940	-0.76161497614187	-0.41	0.538329750390343	8.81764827922475
889	T10C6.10 || T10C6.10	A_12_P116776	-0.761584282448066	-0.492	0.646021735662002	8.81764827922475
4509	F42G9.6 || F42G9.6	A_12_P116073	-0.761513773094295	-0.528	0.693355811352633	8.81764827922475
15370	Y10G11A.90 || Y10G11A.90	A_12_P170447	-0.761275686176245	-0.574	0.75399754704252	8.81764827922475
8910	Y62H9A.4 || Y62H9A.4	A_12_P103357	-0.761095986437325	-0.522	0.685853045216375	8.81764827922475
9722	F14D7.14 || F14D7.14	A_12_P143290	-0.761057069762023	-0.506	0.664864725792801	8.81764827922475
1281	ZK1248.7 || wago-5	A_12_P116986	-0.760928724673838	-0.398	0.523045046263167	8.81764827922475
4523	K07H8.9 || K07H8.9	A_12_P105017	-0.760900883323448	-0.514	0.675515052308733	8.81764827922475
2605	C24G6.6 || hpo-15	A_12_P101908	-0.76068554983253	-0.592	0.778245360557109	8.81764827922475
5247	F57B7.1 || dmsr-1	A_12_P109157	-0.76054368953457	-0.412	0.541717728605613	8.81764827922475
6070	C44B12.1 || perm-2	A_12_P103806	-0.760427396012624	-0.41	0.539170474590836	8.81764827922475
14539	F14D7.14 || F14D7.14	A_12_P143294	-0.760183415629524	-0.486	0.639319393198723	8.81764827922475
10454	M03F8.2 || pst-1	A_12_P175284	-0.760155523600789	-0.56	0.736691351458357	8.81764827922475
2087	F48E3.4 || F48E3.4	A_12_P117917	-0.760058009370296	-0.444	0.584165938028666	8.81764827922475
6270	R10D12.13 || R10D12.13	A_12_P105543	-0.759874980660051	-0.524	0.689587120692982	8.81764827922475
3247	C26D10.3 || C26D10.3	A_12_P109285	-0.759824786842655	-0.434	0.571184314483114	8.81764827922475
4175	W01A8.5 || W01A8.5	A_12_P104795	-0.75968517455489	-0.42	0.5528605981367	8.81764827922475
193	Y45G5AM.2 || Y45G5AM.2	A_12_P119498	-0.759660134089869	-0.416	0.547613309336549	8.81764827922475
4044	C03C11.2 || fog-3	A_12_P105705	-0.759433765178601	-0.402	0.529341752279686	8.81764827922475
2105	C53A5.6 || C53A5.6	A_12_P107866	-0.759133604166553	-0.436	0.574338953784928	8.81764827922475
4337	Y105E8B.4 || bath-40	A_12_P102150	-0.759049617222756	-0.508	0.669257962158907	8.81764827922475
16968	||	A_12_P180004	-0.758863247214773	-0.72	0.948787548537353	8.81764827922475
12539	Y10G11A.90 || Y10G11A.90	A_12_P170449	-0.75874376570697	-0.564	0.74333394947171	8.81764827922475
12250	B0462.3 || fbxb-119	A_12_P160899	-0.758394187449238	-0.652	0.859711230373374	8.81764827922475
10236	F14D7.14 || F14D7.14	A_12_P143293	-0.758379969922522	-0.514	0.67776051634448	8.81764827922475
2284	C33H5.6 || swd-2.1	A_12_P120145	-0.758196439519583	-0.482	0.635719155190718	8.81764827922475
13208	C18H9.3 || C18H9.3	A_12_P157307	-0.758181438623351	-0.458	0.604077041020157	8.81764827922475
10353	Y25C1A.7 || Y25C1A.7	A_12_P163209	-0.758023638268612	-0.406	0.535603349952697	8.81764827922475
14942	F33D11.10 || F33D11.10	A_12_P174017	-0.758005420746858	-0.432	0.569916768635181	8.81764827922475
12836	C34F6.3 || col-179	A_12_P179698	-0.757912465292226	-0.738	0.973727222860032	8.81764827922475
7281	D2005.7 || D2005.7	A_12_P110999	-0.757819520443068	-0.406	0.535747614105569	8.81764827922475
1454	W08F4.3 || W08F4.3	A_12_P104875	-0.757693105961418	-0.418	0.551674545685103	8.81764827922475
406	T07H6.4 || T07H6.4	A_12_P106086	-0.757671556520811	-0.386	0.509455576994988	8.81764827922475
8475	C34G6.2 || tyr-4	A_12_P100598	-0.757489693928758	-0.474	0.625751087835367	8.81764827922475
9077	F23B2.3 || delm-1	A_12_P173183	-0.757408696991014	-0.398	0.525475877925814	8.81764827922475
10123	Y53C10A.1 || Y53C10A.1	A_12_P168656	-0.757156754189019	-0.478	0.631309167296513	8.81764827922475
11064	T23B12.1 || phf-30	A_12_P170862	-0.756810847544627	-0.462	0.6104563663416	8.81764827922475
5508	M110.5 || dab-1	A_12_P119634	-0.756537756938754	-0.374	0.494357349081095	8.81764827922475
11143	ZK856.16 || ZK856.16	A_12_P142693	-0.756532333993847	-0.656	0.867114293102158	8.81764827922475
1009	C50D2.8 || C50D2.8	A_12_P110735	-0.756057701378236	-0.45	0.595192667411077	8.81764827922475
1261	C34C12.3 || pph-6	A_12_P119796	-0.756011773616838	-0.526	0.695756360358731	8.81764827922475
15164	F13H8.2 || F13H8.2	A_12_P167034	-0.755829799391915	-0.472	0.624479215267427	8.81764827922475
15382	||	A_12_P165254	-0.755756015830221	-0.588	0.778028871333646	8.81764827922475
3277	C55B7.11 || C55B7.11	A_12_P100593	-0.755711577859119	-0.426	0.563707123830007	8.81764827922475
12075	C08H9.2 || C08H9.2	A_12_P169344	-0.755411148717818	-0.44	0.582464265647688	8.81764827922475
12095	T05C3.5 || dnj-19	A_12_P166705	-0.755140829692768	-0.472	0.625048972907524	8.81764827922475
10265	K07A1.1 || K07A1.1	A_12_P153520	-0.755131918385037	-0.506	0.67008159459364	8.81764827922475
16646	F29B9.9 || col-111	A_12_P136312	-0.75510723348749	-0.428	0.566806913003954	8.81764827922475
14339	Y49E10.11 || tat-1	A_12_P131651	-0.754895655513261	-0.396	0.524575810057823	8.81764827922475
14553	K09E10.2 || oac-58	A_12_P139055	-0.754747440045906	-0.448	0.593576044421895	8.81764827922475
18058	T20F5.2 || pbs-4	A_12_P180689	-0.754744981495043	-0.42	0.556479354348325	8.81764827922475
8501	Y48E1B.7 || lin-38	A_12_P101736	-0.754576384968751	-0.488	0.646720477503692	8.81764827922475
4504	F41G4.3 || sto-5	A_12_P114069	-0.754159620262817	-0.448	0.594038699451817	8.81764827922475
7613	C06H5.6 || C06H5.6	A_12_P118799	-0.754159620262817	-0.448	0.594038699451817	8.81764827922475
7808	F55A11.8 || F55A11.8	A_12_P106077	-0.753746845530694	-0.45	0.597017423911295	8.81764827922475
1422	Y87G2A.11 || Y87G2A.11	A_12_P109329	-0.753666435387606	-0.408	0.541353549584795	8.81764827922475
8742	Y66D12A.9 || Y66D12A.9	A_12_P116471	-0.753418524477685	-0.43	0.570731918621329	8.81764827922475
3926	C41H7.2 || C41H7.2	A_12_P104144	-0.75322267859893	-0.454	0.602743402315615	8.81764827922475
5321	T27D1.1 || cyn-9	A_12_P119730	-0.753205176677979	-0.416	0.552306347434803	8.81764827922475
13276	C41H7.7 || clec-3	A_12_P177219	-0.753189643394264	-1.078	1.43124644563881	8.81764827922475
3804	Y17G7B.5 || mcm-2	A_12_P109883	-0.753053593040505	-0.396	0.525858987540479	8.81764827922475
4763	C34B7.4 || mys-4	A_12_P113528	-0.752959365034506	-0.434	0.5763923262713	8.81764827922475
5686	R07C3.9 || fbxc-31	A_12_P119066	-0.752956689456152	-0.548	0.727797505054124	8.81764827922475
8855	T14C1.1 || frpr-17	A_12_P106562	-0.752881754493475	-0.494	0.656145532882988	8.81764827922475
11887	D1086.6 || D1086.6	A_12_P138610	-0.752875883727391	-0.404	0.53660903308504	8.81764827922475
11300	C02G6.3 || C02G6.3	A_12_P135350	-0.752848246082654	-0.3914	0.519892291755474	8.81764827922475
12465	T15B7.1 || T15B7.1	A_12_P178694	-0.75279178856913	-0.538	0.714673045282022	8.81764827922475
8558	F44E7.2 || F44E7.2	A_12_P117854	-0.752552902244826	-0.474	0.629856052094255	8.81764827922475
15658	Y50C1A.1 || otub-2	A_12_P163288	-0.752290131943433	-0.464	0.616783313109961	8.81764827922475
12813	C15A11.5 || col-7	A_12_P178439	-0.752066533255796	-0.584	0.776527041393248	8.81764827922475
4703	||	A_12_P103165	-0.751951450443324	-0.4	0.53194923656863	8.81764827922475
11505	W07E6.5 || W07E6.5	A_12_P165626	-0.751884283039848	-0.54	0.718195621561332	8.81764827922475
9910	Y105E8A.22 || exc-4	A_12_P133481	-0.75178908447208	-0.41	0.545365726196875	8.81764827922475
9991	B0365.6 || clec-41	A_12_P171512	-0.751748614882474	-0.588	0.782176366353433	8.81764827922475
18086	F22H10.3 || F22H10.3	A_12_P178881	-0.751322556064499	-0.492	0.654845240607634	8.81764827922475
1623	Y46H3D.8 || Y46H3D.8	A_12_P107809	-0.750999387386071	-0.414	0.551265429710894	8.81764827922475
15999	Y73B6A.5 || lin-45	A_12_P165259	-0.750852872110188	-0.674	0.897645897132681	8.81764827922475
16952	M03F8.2 || pst-1	A_12_P152500	-0.750840601322919	-0.508	0.676575026849835	8.81764827922475
5155	F25H9.6 || F25H9.6	A_12_P101148	-0.750767213666439	-0.438	0.583403206782283	8.81764827922475
13780	Y20F4.3 || gap-3	A_12_P155720	-0.750673925058548	-0.494	0.658075342048774	8.81764827922475
8147	T12F5.5 || larp-5	A_12_P110775	-0.750529321119162	-0.406	0.540951550559794	8.81764827922475
4847	T10B11.8 || T10B11.8	A_12_P103326	-0.75049573491234	-0.448	0.596938768815691	8.81764827922475
15856	F20D12.4 || czw-1	A_12_P169359	-0.750433031126173	-0.44	0.586328135556204	8.81764827922475
16294	||	A_12_P161149	-0.750305039189018	-0.65	0.866314320243091	8.81764827922475
560	T20B12.2 || tbp-1	A_12_P105012	-0.750258372674111	-0.458	0.6104563663416	8.81764827922475
7684	C01H6.6 || C01H6.6	A_12_P116649	-0.750249800923419	-0.598	0.797067855618185	8.81764827922475
5346	F15B9.2 || far-4	A_12_P118230	-0.750061826577046	-0.506	0.674611054810191	8.81764827922475
8067	R02F2.1 || R02F2.1	A_12_P106712	-0.749839734428568	-0.53	0.706817704724462	8.81764827922475
8815	Y48E1B.1 || ddl-2	A_12_P103307	-0.749781334564149	-0.394	0.525486540991359	8.81764827922475
6406	W03G11.1 || col-181	A_12_P116545	-0.749532320429379	-0.504	0.672419302360807	8.81764827922475
16605	C01H6.5 || nhr-23	A_12_P134960	-0.74947152343546	-0.414	0.552389233018873	8.81764827922475
15984	ZC506.1 || ZC506.1	A_12_P164660	-0.749460726858053	-0.4318	0.576147601236192	8.81764827922475
8726	T23B12.3 || mrps-2	A_12_P116083	-0.74924405001292	-0.476	0.635307013771803	8.81764827922475
11140	C08B6.15 || C08B6.15	A_12_P151788	-0.748914204844508	-0.42	0.560811902462448	8.81764827922475
6705	ZC53.6 || dot-1.5	A_12_P111010	-0.748781893966765	-0.471	0.629021620040542	8.81764827922475
12615	T19B10.7 || ima-1	A_12_P133470	-0.748575699603837	-0.414	0.553050279643192	8.81764827922475
15051	F32D8.4 || F32D8.4	A_12_P148000	-0.748522437717985	-0.412	0.550417701914269	8.81764827922475
2452	Y53F4B.22 || arp-1	A_12_P108731	-0.748346525619612	-0.458	0.612015936896062	8.81764827922475
17072	F38B7.5 || duo-1	A_12_P142941	-0.74833555033739	-0.432	0.577281140532788	8.81764827922475
6361	F35G12.5 || F35G12.5	A_12_P110276	-0.748223989884154	-0.422	0.564002231558142	8.81764827922475
2349	F55C10.2 || col-154	A_12_P103246	-0.748209045840806	-0.53	0.708358182711368	8.81764827922475
7508	C18D4.6 || C18D4.6	A_12_P101207	-0.748185977168827	-0.414	0.553338357886092	8.81764827922475
2771	T12E12.1 || T12E12.1	A_12_P112286	-0.748037373565378	-0.408	0.545427293365498	8.81764827922475
7601	Y111B2A.8 || aakg-1	A_12_P100823	-0.747872653656699	-0.458	0.612403726437414	8.81764827922475
9245	C27H6.9 || C27H6.9	A_12_P172503	-0.747713788351044	-0.432	0.577761179117351	8.81764827922475
16315	B0238.7 || B0238.7	A_12_P177985	-0.747604386109531	-0.4164	0.556979075747414	8.81764827922475
8716	M01E11.6 || klp-15	A_12_P117509	-0.747552938115359	-0.412	0.551131537304482	8.81764827922475
18123	T07G12.6 || zim-1	A_12_P177699	-0.747435321527444	-0.396	0.529811728981101	8.81764827922475
1101	Y1H11.1 || gst-34	A_12_P118684	-0.747372849844733	-0.42	0.561968500845669	8.81764827922475
6325	Y32G9A.6 || nphp-2	A_12_P108110	-0.74729340878572	-0.4274	0.571930643272345	8.81764827922475
12993	Y25C1A.7 || Y25C1A.7	A_12_P163210	-0.747245004775257	-0.414	0.554035152265107	8.81764827922475
6318	T24H7.3 || T24H7.3	A_12_P101929	-0.747183289466959	-0.432	0.578171388586847	8.81764827922475
1761	Y38E10A.10 || lips-16	A_12_P112722	-0.747149263192126	-0.472	0.631734545227848	8.81764827922475
6026	Y54E10BL.4 || dnj-28	A_12_P105506	-0.746964308020751	-0.438	0.586373398697695	8.81764827922475
15258	C40H1.1 || cpb-1	A_12_P178296	-0.746933014297724	-0.516	0.690825000532544	8.81764827922475
2565	F14B8.3 || pes-23	A_12_P116230	-0.746684090897237	-0.444	0.594628980867232	8.81764827922475
4895	F28D1.6 || F28D1.6	A_12_P108365	-0.746447353958687	-0.386	0.517116174306063	8.81764827922475
7435	M01F1.8 || M01F1.8	A_12_P104202	-0.746447331447122	-0.502	0.672518982721505	8.81764827922475
5499	ZK1236.5 || ZK1236.5	A_12_P105485	-0.746423103305251	-0.38	0.50909463857337	8.81764827922475
13799	ZC410.7 || lpl-1	A_12_P130326	-0.746092523966763	-0.384	0.514681474032712	8.81764827922475
17826	ZK856.16 || ZK856.16	A_12_P142694	-0.746055467762313	-0.64	0.857845063343063	8.81764827922475
3852	F43D9.3 || F43D9.3	A_12_P118404	-0.746040799516174	-0.382	0.512036339363392	8.81764827922475
4408	F57G4.4 || fbxa-191	A_12_P110405	-0.74585989771291	-0.458	0.614056341418009	8.81764827922475
13633	Y43F11A.6 || Y43F11A.6	A_12_P168314	-0.745658841144228	-0.466	0.624950680239926	8.81764827922475
1559	C01B10.8 || C01B10.8	A_12_P100604	-0.745262892304151	-0.4	0.536723355114742	8.81764827922475
16475	T10G3.6 || gut-2	A_12_P170981	-0.745221357387478	-0.584	0.783659773315312	8.81764827922475
7159	C50C3.7 || cil-1	A_12_P104689	-0.74517829258468	-0.554	0.743446240333209	8.81764827922475
5908	F34D10.9 || F34D10.9	A_12_P118457	-0.745177636343581	-0.524	0.703188037916905	8.81764827922475
11735	T12A2.16 || hot-4	A_12_P130386	-0.745082790931443	-0.41	0.550274419152066	8.81764827922475
3548	T20H9.5 || fbxa-68	A_12_P100134	-0.744922792385576	-0.402	0.539653242066357	8.81764827922475
7590	ZK250.7 || math-49	A_12_P112549	-0.74480420503389	-0.44	0.590759285495681	8.81764827922475
15345	C08B6.9 || aos-1	A_12_P169019	-0.744716218926736	-0.422	0.566658801399779	8.81764827922475
3844	T12B3.4 || T12B3.4	A_12_P103415	-0.744654008877924	-0.476	0.639223040935826	8.81764827922475
10754	Y37A1C.1 || nkcc-1	A_12_P162939	-0.744408421059072	-0.464	0.623313744006101	8.81764827922475
17321	C17H12.13 || anat-1	A_12_P157426	-0.744358524224427	-0.406	0.545436085954716	8.81764827922475
14583	Y43F8B.8 || Y43F8B.8	A_12_P154507	-0.744261923223855	-0.45275	0.608320788518727	8.81764827922475
13941	R07E5.10 || pdcd-2	A_12_P156251	-0.744259860846828	-0.528	0.709429633084384	8.81764827922475
2128	C31C9.1 || tag-10	A_12_P120043	-0.744168995249196	-0.378	0.507949138452646	8.81764827922475
3427	Y106G6D.2 || Y106G6D.2	A_12_P104848	-0.744015269995032	-0.618	0.830628113323704	8.81764827922475
17156	Y54E5A.4 || npp-4	A_12_P175117	-0.74396271915705	-0.39	0.524219816339576	8.81764827922475
910	T19D12.4 || T19D12.4	A_12_P116254	-0.743742114240423	-0.462	0.621183056807045	8.81764827922475
3524	F42E8.2 || F42E8.2	A_12_P100460	-0.743533201893915	-0.388	0.521832783003763	8.81764827922475
10115	T23D8.7 || hpo-24	A_12_P178359	-0.743531146476902	-0.432	0.581011302683095	8.81764827922475
17754	F40H6.4 || tbx-11	A_12_P178299	-0.743505099354077	-0.422	0.567581850301517	8.81764827922475
15782	C18F10.7 || C18F10.7	A_12_P132062	-0.743434664791703	-0.482	0.648342111051612	8.81764827922475
10365	C18A11.7 || dim-1	A_12_P142171	-0.743384868592409	-0.484	0.651075937174305	8.81764827922475
18255	ZC123.1 || ZC123.1	A_12_P172176	-0.743340364758612	-0.403777777777778	0.543193665944534	8.81764827922475
801	F40E10.5 || F40E10.5	A_12_P119636	-0.74300586631358	-0.502	0.675633965705642	8.81764827922475
14382	R01E6.3 || cah-4	A_12_P175288	-0.742974298813646	-0.4	0.538376631114569	8.81764827922475
11215	F20H11.3 || mdh-2	A_12_P157084	-0.742797860868108	-0.396	0.533119467437877	8.81764827922475
11257	C23G10.7 || C23G10.7	A_12_P157582	-0.742640647989378	-0.462	0.622104380161275	8.81764827922475
11997	F22B7.6 || polk-1	A_12_P179084	-0.742599592650594	-0.414	0.557500979124283	8.81764827922475
7108	ZK1025.1 || ZK1025.1	A_12_P105697	-0.742302911416351	-0.466	0.627776063966729	8.81764827922475
6381	T11B7.5 || T11B7.5	A_12_P101305	-0.742045848945988	-0.53	0.714241580561119	8.81764827922475
12190	ZK856.12 || hpo-40	A_12_P159995	-0.741935364358125	-0.42	0.566087047708471	8.81764827922475
2094	R03G8.3 || R03G8.3	A_12_P103320	-0.741785103741166	-0.498	0.671353465428673	8.81764827922475
7581	F48C1.5 || F48C1.5	A_12_P104048	-0.741782215759236	-0.422	0.568900131378953	8.81764827922475
8432	Y65B4BR.2 || lpr-1	A_12_P108871	-0.741750491439847	-0.482	0.649814197041335	8.81764827922475
2952	T24A6.16 || T24A6.16	A_12_P111514	-0.741540157693466	-0.55	0.741699548289813	8.81764827922475
16055	T15B7.1 || T15B7.1	A_12_P178695	-0.741462932231688	-0.482	0.650066212412338	8.81764827922475
7472	C17C3.5 || C17C3.5	A_12_P112603	-0.741391278018139	-1.09875	1.48201096044337	8.81764827922475
1864	Y39A3CL.6 || pvf-1	A_12_P105213	-0.741342002248349	-0.416	0.561144517292088	8.81764827922475
15664	F44A2.1 || tag-153	A_12_P174987	-0.741322119931624	-0.508	0.685262163830826	8.81764827922475
15746	Y18D10A.20 || pfn-1	A_12_P130523	-0.741215821103981	-0.402	0.542352157838797	8.81764827922475
3129	Y106G6H.16 || Y106G6H.16	A_12_P105571	-0.74098473730004	-0.494	0.666680398573405	8.81764827922475
15762	K10H10.12 || K10H10.12	A_12_P133475	-0.740656838744793	-0.45	0.607568817919274	8.81764827922475
17102	F22H10.3 || F22H10.3	A_12_P178883	-0.740627502672411	-0.436	0.588689993858962	8.81764827922475
2894	Y110A7A.18 || ppw-2	A_12_P102977	-0.74045966850952	-0.438	0.591524452481869	8.81764827922475
17057	Y102A5C.6 || Y102A5C.6	A_12_P159901	-0.740424990141927	-0.456	0.615862519595122	8.81764827922475
937	C15C8.4 || C15C8.4	A_12_P100680	-0.740318081244079	-0.422	0.570025250890595	8.81764827922475
10953	E01G4.7 || E01G4.7	A_12_P138336	-0.740179437229317	-0.406	0.548515643071311	8.81764827922475
17174	T28H10.2 || T28H10.2	A_12_P146602	-0.740162030012095	-0.496	0.670123540371147	8.81764827922475
7624	Y71H2B.6 || mdt-19	A_12_P104044	-0.73985914016083	-0.404	0.546049887161195	8.81764827922475
11145	F31C3.14 || F31C3.14	A_12_P159075	-0.73976253803668	-0.718	0.970581724651214	8.81764827922475
2140	Y65B4A.4 || Y65B4A.4	A_12_P107218	-0.739459642606388	-0.478	0.646417968552258	8.81764827922475
6150	F21G4.2 || mrp-4	A_12_P100147	-0.739357378763921	-0.418	0.565355823862642	8.81764827922475
12096	C50E3.12 || C50E3.12	A_12_P167875	-0.738978036463731	-0.394	0.533168755441539	8.81764827922475
5463	K11D9.1 || klp-7	A_12_P116231	-0.738612265413645	-0.44	0.59571174295838	8.81764827922475
3912	T13C2.7 || T13C2.7	A_12_P104133	-0.73846010776537	-0.406	0.549792731835689	8.81764827922475
14551	R01B10.5 || jamp-1	A_12_P134026	-0.738347942657608	-0.44	0.595925003076822	8.81764827922475
1037	T19E7.1 || clec-178	A_12_P120150	-0.73827582559303	-0.392	0.53096686415964	8.81764827922475
7444	C01B10.9 || C01B10.9	A_12_P119887	-0.738228385340594	-0.384	0.520164230508198	8.81764827922475
17409	F31C3.9 || rrn-3.1	A_12_P130272	-0.738191989138772	-0.594	0.804668715916307	8.81764827922475
16298	T28H10.2 || T28H10.2	A_12_P146600	-0.737868788209721	-0.51	0.691179798019922	8.81764827922475
6124	T05D4.4 || osm-7	A_12_P115494	-0.737860514099876	-0.4	0.542107881308657	8.81764827922475
1070	R10H1.1 || R10H1.1	A_12_P101775	-0.737746860991123	-0.404	0.547613309336549	8.81764827922475
11385	F56D1.1 || F56D1.1	A_12_P172933	-0.737614241621203	-0.4	0.542288878697407	8.81764827922475
16936	W02F12.4 || W02F12.4	A_12_P147723	-0.737515936644286	-0.5	0.677951451835755	8.81764827922475
3940	C49D10.11 || sdz-7	A_12_P119577	-0.737482095067494	-0.566	0.767476259811026	8.81764827922475
13556	F10D2.15 || F10D2.15	A_12_P170593	-0.737220557792824	-0.414	0.561568713221293	8.81764827922475
16499	||	A_12_P165257	-0.737197932321598	-0.58	0.786762922914682	8.81764827922475
12181	Y53G8AL.4 || Y53G8AL.4	A_12_P145528	-0.736964407550406	-0.45	0.610612935156196	8.81764827922475
2270	Y18H1A.7 || Y18H1A.7	A_12_P119566	-0.736917982918599	-0.444	0.602509384072182	8.81764827922475
10813	K02D10.1 || K02D10.1	A_12_P156460	-0.736792148571527	-0.484	0.656901679718447	8.81764827922475
5628	W09G12.9 || W09G12.9	A_12_P115519	-0.73672674387336	-0.526	0.713968923178411	8.81764827922475
13019	C01G10.11 || unc-76	A_12_P135416	-0.736578963576095	-0.39	0.529474800782455	8.81764827922475
10923	F15H10.1 || col-12	A_12_P149985	-0.736470413801172	-0.598	0.811981022989804	8.81764827922475
13145	F31C3.14 || F31C3.14	A_12_P180769	-0.736416805468015	-0.666	0.904379143787651	8.81764827922475
13663	D2089.1 || rsp-7	A_12_P137560	-0.73610215198205	-0.482	0.654800422335613	8.81764827922475
7462	Y39B6A.42 || Y39B6A.42	A_12_P104776	-0.73595480408196	-0.444	0.603297916580423	8.81764827922475
5648	||	A_12_P115181	-0.735586281204447	-0.538	0.731389387957426	8.81764827922475
7900	F25H5.1 || lim-9	A_12_P115508	-0.73551463674585	-0.414	0.562871191566856	8.81764827922475
1140	Y25C1A.6 || Y25C1A.6	A_12_P107826	-0.735508072400499	-0.66	0.897338893706413	8.81764827922475
10246	ZK177.8 || ZK177.8	A_12_P179846	-0.735386532713953	-0.554	0.753345316177407	8.81764827922475
12553	T09B4.10 || chn-1	A_12_P156071	-0.735315568226182	-0.414	0.563023575032827	8.81764827922475
18166	Y49F6C.5 || bath-23	A_12_P178381	-0.735122773709055	-0.396	0.538685528679768	8.81764827922475
4126	F44E2.10 || F44E2.10	A_12_P109622	-0.735104641821384	-0.392	0.533257413568677	8.81764827922475
18028	ZC449.5 || ZC449.5	A_12_P160811	-0.735090354212901	-0.47	0.639377183099149	8.81764827922475
2642	T28H10.2 || T28H10.2	A_12_P108259	-0.735034422877447	-0.484	0.658472562557384	8.81764827922475
397	T04B2.7 || T04B2.7	A_12_P114443	-0.734822002005871	-0.448	0.609671456185413	8.81764827922475
11227	F59C6.14 || F59C6.14	A_12_P165979	-0.734751104709386	-0.418	0.568900131378953	8.81764827922475
14504	F35E8.2 || F35E8.2	A_12_P176419	-0.734750466347891	-0.428	0.582510688461883	8.81764827922475
13304	F31C3.9 || rrn-3.1	A_12_P130273	-0.73472525403006	-0.608	0.827520214753806	8.81764827922475
14497	Y54E2A.12 || tbc-20	A_12_P134390	-0.734550968625728	-0.416	0.566332382323714	8.81764827922475
16841	||	A_12_P171352	-0.734402323706198	-0.756	1.02940850756682	8.81764827922475
16613	B0462.3 || fbxb-119	A_12_P170563	-0.734366083311365	-0.616	0.838818695469112	8.81764827922475
16134	F30A10.3 || F30A10.3	A_12_P132460	-0.734110468693618	-0.406	0.553050279643192	8.81764827922475
7394	Y42A5A.5 || Y42A5A.5	A_12_P100041	-0.733590117825746	-0.5	0.68157951947598	8.81764827922475
1298	C16C2.3 || ocrl-1	A_12_P117531	-0.733269861042485	-0.388	0.529136707525907	8.81764827922475
13056	W03C9.3 || rab-7	A_12_P130145	-0.733021932622654	-0.406	0.553871558177512	8.81764827922475
2946	T11F8.4 || T11F8.4	A_12_P106856	-0.7329077867324	-0.63	0.859589721114569	8.81764827922475
14616	F35C5.6 || clec-63	A_12_P158101	-0.732174440177475	-0.424	0.579096970248272	8.81764827922475
11561	F59A1.7 || fbxa-108	A_12_P154016	-0.732158494597614	-0.47	0.641937508706099	8.81764827922475
4863	F25B5.3 || F25B5.3	A_12_P109168	-0.732148818211052	-0.538	0.734823285400584	8.81764827922475
12511	C32E8.2 || rpl-13	A_12_P167062	-0.732110028524912	-0.794	1.08453643450259	8.81764827922475
15853	ZK856.16 || ZK856.16	A_12_P142691	-0.731842955548373	-0.656	0.896367171435648	8.81764827922475
16447	K02C4.3 || K02C4.3	A_12_P149120	-0.731810109656136	-0.43	0.587584120971012	8.81764827922475
7085	C34D4.4 || C34D4.4	A_12_P103769	-0.731644317827083	-0.414	0.565848718991685	8.81764827922475
14445	M01E11.4 || pqn-52	A_12_P158945	-0.731463856824441	-0.436	0.596064994780247	8.81764827922475
10668	Y45G12B.2 || Y45G12B.2	A_12_P173952	-0.731450250489971	-0.512	0.699979253075695	8.81764827922475
14592	Y41C4A.4 || crh-1	A_12_P159255	-0.731448683487176	-0.39	0.533188463940735	8.81764827922475
15093	F57G8.5 || F57G8.5	A_12_P172313	-0.731427129596065	-0.602	0.823048497438779	8.81764827922475
913	C08D8.1 || C08D8.1	A_12_P105865	-0.731036764897874	-0.492	0.673016766904648	8.81764827922475
11934	F38A3.2 || ram-2	A_12_P153904	-0.730990745946222	-0.498	0.681267174395443	8.81764827922475
5900	T05E11.4 || spo-11	A_12_P113096	-0.730985045196051	-0.404	0.552678885368506	8.81764827922475
16041	||	A_12_P170392	-0.730955634062875	-0.642	0.878302280032466	8.81764827922475
11717	K03A11.1 || K03A11.1	A_12_P132643	-0.73088712770801	-0.516	0.705991363698147	8.81764827922475
13578	F43C1.2 || mpk-1	A_12_P148756	-0.730840695827844	-0.456	0.623938982329762	8.81764827922475
4233	F02H6.3 || F02H6.3	A_12_P102635	-0.730679191864248	-0.418	0.572070485452745	8.81764827922475
6272	F59D8.2 || vit-4	A_12_P114934	-0.730653819640935	-0.572	0.782860480057571	8.81764827922475
10132	ZC250.4 || ZC250.4	A_12_P146008	-0.730620554485	-0.47	0.643288772968197	8.81764827922475
17966	T08B2.9 || fars-1	A_12_P179889	-0.730584562075218	-0.44	0.602257456344526	8.81764827922475
2334	R10E11.4 || sqv-3	A_12_P104892	-0.730575190635323	-0.442	0.605002750799172	8.81764827922475
11836	F37D6.6 || tag-68	A_12_P177336	-0.730494618140138	-0.483555555555556	0.661956356073783	8.81764827922475
17825	||	A_12_P162083	-0.730430729700986	-0.532	0.728337374603316	8.81764827922475
16059	Y54E2A.12 || tbc-20	A_12_P134391	-0.730331724152003	-0.392	0.536742396689882	8.81764827922475
13053	Y49F6C.8 || Y49F6C.8	A_12_P173997	-0.730214963885987	-0.444	0.60804012785107	8.81764827922475
12713	T01H8.1 || rskn-1	A_12_P131370	-0.730202270554634	-0.392	0.536837552836218	8.81764827922475
4085	R06F6.5 || npp-19	A_12_P107448	-0.730114660740009	-0.386	0.528684083139447	8.81764827922475
16791	||	A_12_P171782	-0.729819042377375	-0.554	0.759092278813873	8.81764827922475
2949	Y39B6A.13 || Y39B6A.13	A_12_P114169	-0.729765837530707	-0.462	0.633079785651874	8.81764827922475
2753	F27D4.7 || F27D4.7	A_12_P103779	-0.729737077737201	-0.426	0.583771899491469	8.81764827922475
92	Y51H7BM.1 || math-45	A_12_P108776	-0.729684243121426	-0.436	0.597518726915206	8.81764827922475
15678	T02G5.12 || mct-5	A_12_P174922	-0.729586093236035	-0.422	0.578410147770559	8.81764827922475
2512	C09G4.1 || hyl-1	A_12_P116931	-0.729457036075178	-0.418	0.573028950750872	8.81764827922475
5668	ZK353.7 || cutc-1	A_12_P108274	-0.7291043387645	-0.4	0.548618323514325	8.81764827922475
10255	B0024.14 || crm-1	A_12_P174727	-0.729084842090417	-0.546	0.748884037191776	8.81764827922475
1297	C26B2.7 || C26B2.7	A_12_P106453	-0.728980644440423	-0.404	0.554198527877399	8.81764827922475
10264	F20D12.4 || czw-1	A_12_P169361	-0.728831673720297	-0.446	0.611938278866789	8.81764827922475
13757	F25H5.3 || pyk-1	A_12_P166839	-0.728828174449763	-0.418	0.573523382675998	8.81764827922475
353	F14D2.4 || bath-29	A_12_P116752	-0.728809786493336	-0.43	0.590003054252252	8.81764827922475
9962	F20H11.3 || mdh-2	A_12_P157080	-0.728684783533681	-0.41	0.562657556826901	8.81764827922475
545	Y102A11A.1 || Y102A11A.1	A_12_P101252	-0.728631695547213	-0.416	0.57093316492028	8.81764827922475
16374	C06H5.6 || C06H5.6	A_12_P136743	-0.728453492433173	-0.564	0.774242976193487	8.81764827922475
4821	T08A9.8 || spp-4	A_12_P103340	-0.728434015369575	-0.474	0.650710963517421	8.81764827922475
14535	F26H9.2 || F26H9.2	A_12_P178184	-0.72824346216499	-0.45	0.617925217841569	8.81764827922475
7570	F35H10.10 || F35H10.10	A_12_P115033	-0.728173111133042	-0.438	0.601505319687607	8.81764827922475
11517	F13G3.7 || F13G3.7	A_12_P167640	-0.728024426776092	-0.418	0.57415655934929	8.81764827922475
13079	T21C12.2 || hpd-1	A_12_P175142	-0.728010781368192	-0.398	0.546695200381533	8.81764827922475
786	F54E7.1 || pst-2	A_12_P106733	-0.727956011676779	-0.42	0.576957938753152	8.81764827922475
16637	F58E10.1 || ric-7	A_12_P148795	-0.727804599920546	-0.44	0.604557871780468	8.81764827922475
18051	C01G10.11 || unc-76	A_12_P135415	-0.727593361143355	-0.404	0.555255203765392	8.81764827922475
14628	C16A11.4 || C16A11.4	A_12_P160872	-0.727582230208724	-0.416	0.571756679489905	8.81764827922475
1431	Y38C1BA.2 || snn-1	A_12_P109646	-0.727540210215829	-0.47	0.64601240371384	8.81764827922475
10981	D2096.4 || sqv-1	A_12_P143550	-0.727520668724627	-0.392	0.53881630701598	8.81764827922475
15204	B0041.2 || ain-2	A_12_P164981	-0.727306835587579	-0.412	0.566473433000464	8.81764827922475
1010	H37N21.1 || hpo-11	A_12_P113436	-0.727014929776274	-0.45	0.618969407049838	8.81764827922475
5542	F41G3.6 || F41G3.6	A_12_P100864	-0.726454736582126	-0.392	0.539606915971542	8.81764827922475
14427	C35D10.5 || C35D10.5	A_12_P179309	-0.726432777160267	-0.404	0.556142306214892	8.81764827922475
1360	Y51H7BR.4 || Y51H7BR.4	A_12_P106324	-0.726402325866669	-0.402	0.553412324940417	8.81764827922475
10857	Y77E11A.7 || Y77E11A.7	A_12_P172567	-0.726200232758046	-0.508	0.699531585208475	8.81764827922475
3794	Y75D11A.2 || Y75D11A.2	A_12_P111145	-0.726194914807791	-0.478	0.658225484994641	8.81764827922475
11262	R09B5.6 || hacd-1	A_12_P162273	-0.725861915176157	-0.424	0.584133140388142	8.81764827922475
6020	Y73B6BL.38 || puf-11	A_12_P111329	-0.725775957424301	-0.398	0.548378595251982	8.81764827922475
18145	B0284.1 || B0284.1	A_12_P145245	-0.725746477729921	-0.4	0.551156653561956	8.81764827922475
1494	Y48A6B.13 || spat-2	A_12_P110842	-0.725641057078179	-0.51	0.702826824674908	8.81764827922475
5814	R10A10.2 || rbx-2	A_12_P101692	-0.72558505916502	-0.392	0.540253682250708	8.81764827922475
8089	F45E12.5 || mrpl-14	A_12_P113380	-0.725536263547023	-0.424	0.584395324262824	8.81764827922475
1595	T23E1.1 || T23E1.1	A_12_P102473	-0.725519302796151	-0.504	0.694674832299546	8.81764827922475
13953	F56F3.1 || ifet-1	A_12_P181414	-0.725414363458029	-0.424	0.584493527228775	8.81764827922475
15019	||	A_12_P167095	-0.725382514595008	-0.402	0.554190364272073	8.81764827922475
16179	F58A4.10 || ubc-7	A_12_P148191	-0.725278422206669	-0.382	0.526694284986116	8.81764827922475
12685	T27D1.1 || cyn-9	A_12_P147795	-0.725276307998956	-0.412	0.568059366418175	8.81764827922475
14197	||	A_12_P160136	-0.725239718009254	-0.59	0.813524115335989	8.81764827922475
3058	T05B11.1 || T05B11.1	A_12_P112709	-0.725204961107348	-0.384	0.529505478580363	8.81764827922475
13473	Y69A2AR.21 || Y69A2AR.21	A_12_P142301	-0.725153837292151	-0.416	0.573671376481183	8.81764827922475
15103	C04G6.2 || C04G6.2	A_12_P141756	-0.725134143627255	-0.61	0.84122366235393	8.81764827922475
14152	F26B1.3 || ima-2	A_12_P167355	-0.725042490047814	-0.43	0.593068690321367	8.81764827922475
911	T02G5.12 || mct-5	A_12_P112806	-0.724899717197826	-0.426	0.587667493714506	8.81764827922475
17919	Y18D10A.20 || pfn-1	A_12_P130521	-0.724823579036082	-0.406	0.560136303153831	8.81764827922475
17772	F14F11.1 || shw-1	A_12_P143021	-0.724783962396448	-0.392	0.540850819468851	8.81764827922475
8958	C49A9.10 || C49A9.10	A_12_P106507	-0.72475886676143	-0.4	0.551907701091526	8.81764827922475
11594	F10D2.15 || F10D2.15	A_12_P170594	-0.724707916238494	-0.452	0.623699548289813	8.81764827922475
227	C08G5.4 || snt-6	A_12_P109338	-0.724702025627827	-0.43	0.593347313507894	8.81764827922475
3498	F58A4.7 || hlh-11	A_12_P111541	-0.724378592427905	-0.438	0.604656190255364	8.81764827922475
2444	R02F2.1 || R02F2.1	A_12_P113272	-0.724332213937313	-0.49	0.67648516878252	8.81764827922475
13541	F15D4.4 || F15D4.4	A_12_P150220	-0.724234886665448	-0.42	0.5799223535527	8.81764827922475
1627	T27A10.5 || T27A10.5	A_12_P106351	-0.724171898269697	-0.392	0.541307942128971	8.81764827922475
15834	C53A3.1 || C53A3.1	A_12_P143595	-0.723780414487343	-0.4198	0.580010168273683	8.81764827922475
16342	Y22D7AL.5 || hsp-60	A_12_P176090	-0.723400056090872	-0.424	0.58612104938341	8.81764827922475
14140	F59B2.7 || rab-6.1	A_12_P130131	-0.723308749510164	-0.398	0.550249115981981	8.81764827922475
6336	F53F1.2 || F53F1.2	A_12_P102819	-0.723208621506498	-0.39	0.539263482766011	8.81764827922475
4688	C10C6.1 || kin-4	A_12_P102771	-0.723199724580134	-0.43	0.594579872454519	8.81764827922475
2289	F54D12.4 || F54D12.4	A_12_P105243	-0.72256681076703	-0.514	0.71135290514433	8.81764827922475
12290	B0273.3 || snpc-3.1	A_12_P176259	-0.722203096855867	-0.418	0.578784557723133	8.81764827922475
6446	Y45G12B.3 || Y45G12B.3	A_12_P112398	-0.722120279299615	-0.458	0.634243370708567	8.81764827922475
1432	C18H9.7 || rpy-1	A_12_P100029	-0.721985800634805	-0.388	0.537406690905626	8.81764827922475
106	T05G11.1 || pzf-1	A_12_P107802	-0.721699506335802	-0.374	0.518221221875106	8.81764827922475
7879	F36G9.3 || F36G9.3	A_12_P116463	-0.721673276130878	-0.486	0.673434940816435	8.81764827922475
9795	F56A11.7 || F56A11.7	A_12_P157031	-0.721639659572462	-0.392	0.543207395547304	8.81764827922475
6102	B0207.6 || B0207.6	A_12_P111349	-0.721613741143896	-0.44	0.609744486437461	8.81764827922475
3219	C10C6.2 || npr-3	A_12_P116961	-0.721360628439603	-0.576	0.798491042193365	8.81764827922475
13683	C06H5.6 || C06H5.6	A_12_P136741	-0.721193932943107	-0.564	0.782036528924173	8.81764827922475
5879	R12E2.15 || R12E2.15	A_12_P103949	-0.721132716306573	-0.456	0.632338527553564	8.81764827922475
4395	F47D12.6 || F47D12.6	A_12_P104898	-0.721074278321553	-0.42	0.582464265647688	8.81764827922475
6038	ZK287.7 || ZK287.7	A_12_P112804	-0.720992192895631	-0.42	0.582530579579796	8.81764827922475
16813	C35B1.1 || ubc-1	A_12_P163244	-0.72082631085921	-0.432	0.599312196977195	8.81764827922475
4546	F33G12.3 || F33G12.3	A_12_P105815	-0.720337245638197	-0.392	0.544189547845329	8.81764827922475
14090	F31C3.9 || rrn-3.1	A_12_P130264	-0.720260083314967	-0.578	0.802487897621342	8.81764827922475
1111	Y37H2A.5 || fbxa-210	A_12_P113261	-0.720078312038348	-0.38	0.527720379363075	8.81764827922475
6455	W03A5.6 || W03A5.6	A_12_P108737	-0.719969851141963	-0.366	0.50835461987676	8.81764827922475
9866	R09B3.2 || R09B3.2	A_12_P136545	-0.719956031756667	-0.49	0.680597117582885	8.81764827922475
17009	Y18D10A.20 || pfn-1	A_12_P130525	-0.719939137832994	-0.396	0.550046495863461	8.81764827922475
7337	T07D3.1 || fbxa-200	A_12_P112392	-0.719926197637552	-0.392	0.544500257507441	8.81764827922475
3849	Y43F11A.6 || Y43F11A.6	A_12_P109252	-0.719799051419567	-0.416	0.577939077829537	8.81764827922475
7561	T11G6.5 || T11G6.5	A_12_P103899	-0.719723375358218	-0.388	0.539096010056483	8.81764827922475
3859	C43E11.3 || met-1	A_12_P106672	-0.719650376798742	-0.512	0.711456585734807	8.81764827922475
12402	F13H8.2 || F13H8.2	A_12_P167035	-0.719274661352441	-0.476	0.661777795849203	8.81764827922475
17115	Y48G1C.12 || Y48G1C.12	A_12_P144315	-0.719252837225473	-0.542	0.75355976639699	8.81764827922475
5647	F22B7.6 || polk-1	A_12_P115922	-0.719097902344972	-0.402	0.559033754220505	8.81764827922475
4083	T22G5.1 || T22G5.1	A_12_P102773	-0.719041088398614	-0.424	0.589674229805554	8.81764827922475
4427	F31D4.9 || F31D4.9	A_12_P118956	-0.718991039633	-0.464	0.64534879354942	8.81764827922475
13263	F23H12.4 || sqt-3	A_12_P161888	-0.718906734291216	-0.454	0.631514462648076	8.81764827922475
15740	B0457.1 || lat-1	A_12_P136431	-0.718793822632406	-0.542	0.754040982176305	8.81764827922475
5166	Y54G2A.75 || Y54G2A.75	A_12_P109245	-0.718738490129852	-0.41	0.570443917544929	8.81764827922475
8972	Y48G8AL.5 || Y48G8AL.5	A_12_P173442	-0.71868644005146	-0.366	0.509262426008474	8.81764827922475
7361	F29G9.6 || dhs-17	A_12_P103309	-0.718350267874226	-0.368	0.512284906761436	8.81764827922475
7205	R52.10 || sdz-29	A_12_P100905	-0.718028187085549	-0.488	0.679639057041443	8.81764827922475
11667	CD4.10 || CD4.10	A_12_P138281	-0.717900495517736	-0.38	0.529321267184739	8.81764827922475
302	T01B7.6 || trcs-2	A_12_P117037	-0.717888949010473	-0.442	0.615694113426938	8.81764827922475
14487	ZC449.5 || ZC449.5	A_12_P160808	-0.7178354827226	-0.542	0.755047657917811	8.81764827922475
7713	C27A12.3 || tag-146	A_12_P119471	-0.717626466769078	-0.39	0.543458216857401	8.81764827922475
14757	B0035.18 || B0035.18	A_12_P144810	-0.717483782403433	-0.544	0.75820529096519	8.81764827922475
14514	W07E6.5 || W07E6.5	A_12_P165627	-0.716571749705994	-0.45	0.627990149185525	8.81764827922475
15207	Y62E10A.20 || Y62E10A.20	A_12_P131900	-0.716296962382322	-0.392	0.54725905676921	8.81764827922475
8371	ZK673.10 || sdz-37	A_12_P108101	-0.716197092019743	-0.542	0.756774924164393	8.81764827922475
13958	M01E11.4 || pqn-52	A_12_P158946	-0.716117961368688	-0.43	0.600459733167644	8.81764827922475
11697	T24B8.4 || T24B8.4	A_12_P172683	-0.716077239076423	-0.478	0.667525755484857	8.81764827922475
9462	D2089.4 || ptb-1	A_12_P161199	-0.715425478348625	-0.41	0.57308554476754	8.81764827922475
5557	W09D10.2 || tat-3	A_12_P109905	-0.71511644620515	-0.39	0.545365726196875	8.81764827922475
13504	Y25C1A.7 || Y25C1A.7	A_12_P163207	-0.715058286323925	-0.392	0.548207058777334	8.81764827922475
12774	Y41C4A.6 || Y41C4A.6	A_12_P162387	-0.714712203491184	-0.382	0.534480869550049	8.81764827922475
3076	Y62E10A.4 || srsx-25	A_12_P101649	-0.714650456005386	-0.532	0.744419870622724	8.81764827922475
13204	F02A9.2 || far-1	A_12_P138235	-0.714518437542493	-0.42	0.587808484613138	8.81764827922475
11222	D1007.6 || rps-10	A_12_P165437	-0.714459258967666	-0.566	0.792207523236276	8.81764827922475
8472	K01D12.8 || K01D12.8	A_12_P118329	-0.71417452227559	-0.381333333333333	0.533949785996681	8.81764827922475
12893	Y54E10BR.2 || Y54E10BR.2	A_12_P160474	-0.714086333434398	-0.38	0.532148540320594	8.81764827922475
408	Y48E1B.3 || Y48E1B.3	A_12_P100617	-0.714040412611367	-0.388	0.54338661110373	8.81764827922475
11296	C48B6.3 || C48B6.3	A_12_P177638	-0.713999159836373	-0.624	0.873950608209402	8.81764827922475
11936	F42A6.7 || hrp-1	A_12_P174847	-0.713971969562932	-0.444	0.621873153188074	8.81764827922475
11263	Y18D10A.20 || pfn-1	A_12_P130522	-0.713864079406589	-0.388	0.543520834277768	8.81764827922475
12292	F29G9.4 || fos-1	A_12_P136447	-0.713825424203601	-0.366	0.512730406609344	8.81764827922475
7532	R10D12.13 || R10D12.13	A_12_P113544	-0.713723470398423	-0.508	0.71176025599441	8.81764827922475
709	F28D1.4 || thn-3	A_12_P105351	-0.713638292332389	-0.564	0.790316335403857	8.81764827922475
16582	R02F2.1 || R02F2.1	A_12_P166052	-0.713595107763964	-0.504	0.706282868977723	8.81764827922475
7968	Y24D9A.6 || Y24D9A.6	A_12_P100016	-0.713453763719127	-0.576	0.807340334147792	8.81764827922475
14484	W07G4.3 || W07G4.3	A_12_P167274	-0.713288425372962	-0.486	0.681351305744071	8.81764827922475
15556	T07A5.1 || T07A5.1	A_12_P141161	-0.713250537309551	-0.398	0.558008692851875	8.81764827922475
10464	B0462.3 || fbxb-119	A_12_P160898	-0.71319176938018	-0.622	0.872135695761838	8.81764827922475
16175	T08D2.4 || T08D2.4	A_12_P139275	-0.713022846672464	-0.44	0.617091025979592	8.81764827922475
12977	K07A1.1 || K07A1.1	A_12_P176479	-0.712988368454551	-0.404	0.566629159569176	8.81764827922475
17835	F38A3.2 || ram-2	A_12_P153901	-0.712971156016611	-0.382	0.535786050776927	8.81764827922475
577	W02D7.4 || W02D7.4	A_12_P120027	-0.712911794516147	-0.46	0.645241113330439	8.81764827922475
17362	C18A11.7 || dim-1	A_12_P142173	-0.712827862535669	-0.486	0.681791531368039	8.81764827922475
11536	F55B12.3 || sel-10	A_12_P172162	-0.712682210856867	-0.424	0.594935573725376	8.81764827922475
15039	K11D9.1 || klp-7	A_12_P133928	-0.712680495754834	-0.44	0.617387458504775	8.81764827922475
447	B0035.2 || dnj-2	A_12_P106393	-0.712597017981336	-0.376	0.527647450820301	8.81764827922475
3255	ZC395.3 || toc-1	A_12_P117445	-0.712233697732827	-0.38	0.53353274523462	8.81764827922475
7144	E04D5.1 || E04D5.1	A_12_P107819	-0.712117355495532	-0.484	0.679663255311627	8.81764827922475
13055	K02C4.3 || K02C4.3	A_12_P149121	-0.712013324366121	-0.404	0.567405111919312	8.81764827922475
5912	Y45F10A.2 || puf-3	A_12_P102324	-0.711969460698883	-0.406	0.570249178386757	8.81764827922475
5253	T27A3.7 || T27A3.7	A_12_P100414	-0.711859291102848	-0.402	0.564718343954185	8.81764827922475
5427	D2096.4 || sqv-1	A_12_P106798	-0.71182295200539	-0.39	0.547889048676035	8.81764827922475
6867	F15H10.2 || col-13	A_12_P116252	-0.711763948090217	-0.382	0.536694786277066	8.81764827922475
9311	C17E4.9 || nkb-1	A_12_P173248	-0.71168298798249	-0.418	0.587340159956562	8.81764827922475
16931	Y43F8B.8 || Y43F8B.8	A_12_P154506	-0.711612847665581	-0.443142857142857	0.622730264913809	8.81764827922475
14834	Y116A8C.26 || snx-13	A_12_P131546	-0.711575715375341	-0.442	0.62115666744874	8.81764827922475
3785	C48B6.2 || C48B6.2	A_12_P110105	-0.711417546222342	-0.452	0.635351211676096	8.81764827922475
14333	B0462.3 || fbxb-119	A_12_P170562	-0.711388614414607	-0.596	0.837798058506238	8.81764827922475
8777	M88.7 || M88.7	A_12_P107468	-0.710946277385295	-0.382	0.53731204755008	8.81764827922475
1706	Y75B12B.1 || Y75B12B.1	A_12_P119452	-0.710922698252773	-0.428	0.602034512404641	8.81764827922475
5013	Y39A1B.3 || dpy-28	A_12_P116385	-0.710836029755192	-0.42	0.590853561748475	8.81764827922475
7450	Y53F4B.21 || Y53F4B.21	A_12_P100757	-0.709951275370875	-0.4	0.563418947013008	8.81764827922475
15401	W07E6.5 || W07E6.5	A_12_P165624	-0.709886009632533	-0.492	0.693069018580434	8.81764827922475
6819	F25H2.7 || F25H2.7	A_12_P110428	-0.709793270888881	-0.402	0.566362089480747	8.81764827922475
7777	W02A2.7 || mex-5	A_12_P101730	-0.709744509565652	-0.424	0.597398069707476	8.81764827922475
13726	T05F1.3 || rps-19	A_12_P160773	-0.708945951840481	-0.566	0.798368336162465	8.81764827922475
3867	C13A2.11 || C13A2.11	A_12_P110262	-0.708484529505303	-0.364	0.513772686404545	8.81764827922475
15742	T25C8.2 || act-5	A_12_P156000	-0.708462221976228	-0.404	0.570249178386757	8.81764827922475
6935	Y41D4B.19 || npp-8	A_12_P116169	-0.708336562920252	-0.4	0.564703307635179	8.81764827922475
12801	F25H8.1 || F25H8.1	A_12_P174577	-0.708305406900527	-0.396	0.559080865601261	8.81764827922475
6221	F08A10.1 || kcnl-2	A_12_P117241	-0.70826366859643	-0.378	0.533699548289813	8.81764827922475
12719	C38C10.2 || C38C10.2	A_12_P168765	-0.708212609806704	-0.412	0.581746207699478	8.81764827922475
12454	K05B2.5 || mct-4	A_12_P156390	-0.708172833733306	-0.366	0.516822988069934	8.81764827922475
16262	M117.5 || fbxb-4	A_12_P162689	-0.708052526390116	-0.476444444444444	0.672894208673352	8.81764827922475
4122	F53F8.5 || F53F8.5	A_12_P117573	-0.70787264386122	-0.388	0.548121195761406	8.81764827922475
7792	Y97E10AR.3 || Y97E10AR.3	A_12_P103495	-0.707835452618835	-0.426	0.601834788613503	8.81764827922475
14612	F32A11.5 || F32A11.5	A_12_P154205	-0.707831603258349	-0.374	0.528374260598668	8.81764827922475
320	F59A1.10 || dgat-2	A_12_P116582	-0.707797843663764	-0.474	0.669682740973666	8.81764827922475
10930	F20H11.3 || mdh-2	A_12_P157083	-0.707762342572154	-0.374	0.528425966604563	8.81764827922475
13038	T20B12.2 || tbp-1	A_12_P156360	-0.707759731982623	-0.396	0.559511910759176	8.81764827922475
664	F36H12.17 || F36H12.17	A_12_P105375	-0.707751618863618	-0.414	0.584950975689364	8.81764827922475
13990	T24B8.4 || T24B8.4	A_12_P172682	-0.707690603656448	-0.454	0.64152328383944	8.81764827922475
4301	F49E8.4 || cdd-2	A_12_P100436	-0.707687583396198	-0.434	0.613264963498767	8.81764827922475
17122	Y73F8A.25 || ntl-11	A_12_P172038	-0.707646004513946	-0.412	0.582212006245957	8.81764827922475
15206	ZK418.9 || ZK418.9	A_12_P175720	-0.707229047980008	-0.44	0.622146391267059	8.81764827922475
14230	F14B4.2 || F14B4.2	A_12_P175098	-0.707216149929089	-0.502	0.709825419074966	8.81764827922475
3530	Y17G7B.1 || acbp-6	A_12_P103773	-0.707199465466893	-0.52	0.735294673415365	8.81764827922475
16586	C55A6.1 || C55A6.1	A_12_P143910	-0.70718666421269	-0.38	0.537340449459767	8.81764827922475
12787	Y110A7A.11 || use-1	A_12_P159765	-0.707066658059014	-0.49	0.693003968459086	8.81764827922475
11214	K02A4.1 || bcat-1	A_12_P156896	-0.707028407467517	-0.484	0.684555238358278	8.81764827922475
15745	Y23H5B.5 || Y23H5B.5	A_12_P173222	-0.706878800267007	-0.47	0.66489474549593	8.81764827922475
12247	Y47D3A.25 || rab-35	A_12_P130116	-0.706541935951527	-0.466	0.659550376684181	8.81764827922475
17771	F22H10.3 || F22H10.3	A_12_P178882	-0.706359747230665	-0.428	0.605923542044978	8.81764827922475
14538	Y38C1AA.12 || Y38C1AA.12	A_12_P145485	-0.70614836042946	-0.516	0.730724630849788	8.81764827922475
6908	C34D4.13 || mutd-1	A_12_P107013	-0.70586109710985	-0.424	0.600684754742922	8.81764827922475
7313	C37C3.9 || C37C3.9	A_12_P120095	-0.705814752653745	-0.402	0.569554544572138	8.81764827922475
8252	F55C9.5 || F55C9.5	A_12_P101215	-0.705764859438319	-0.458	0.648941349055687	8.81764827922475
11747	R07G3.9 || oig-4	A_12_P141035	-0.70574708439908	-0.474	0.671628704500557	8.81764827922475
8179	F10E7.1 || F10E7.1	A_12_P108649	-0.705685546242558	-0.39	0.552654085203481	8.81764827922475
5749	R90.3 || ttr-28	A_12_P115540	-0.705389490222655	-0.3956	0.56082491372976	8.81764827922475
4680	Y57G11C.46 || Y57G11C.46	A_12_P106203	-0.705369368400768	-0.578	0.819428835293	8.81764827922475
5582	C06A5.1 || C06A5.1	A_12_P107504	-0.705300363248545	-0.49	0.694739469214375	8.81764827922475
12912	F49E8.3 || pam-1	A_12_P175480	-0.705240601490136	-0.502	0.711813810689998	8.81764827922475
13713	Y7A9A.1 || Y7A9A.1	A_12_P133205	-0.705214801711683	-0.44	0.623923376157223	8.81764827922475
3988	F42G4.7 || F42G4.7	A_12_P110691	-0.705028208595639	-0.462	0.65529292922941	8.81764827922475
18313	F59B2.7 || rab-6.1	A_12_P130132	-0.705027120974917	-0.388	0.550333438894479	8.81764827922475
6353	W02A2.2 || far-6	A_12_P106584	-0.705014861627493	-0.456	0.646794875993601	8.81764827922475
14576	Y48G1C.12 || Y48G1C.12	A_12_P144317	-0.704967186473988	-0.508	0.720600915541683	8.81764827922475
6391	F02H6.3 || F02H6.3	A_12_P110406	-0.704937842422634	-0.378	0.536217489333444	8.81764827922475
7843	C10H11.6 || ugt-26	A_12_P114877	-0.704911616626379	-0.556	0.788751365257602	8.81764827922475
12011	F15A4.11 || tag-281	A_12_P173478	-0.704908070662027	-0.38	0.539077385854182	8.81764827922475
1496	F57G8.5 || F57G8.5	A_12_P105463	-0.704202863249782	-0.562	0.798065485571105	8.81764827922475
12919	||	A_12_P161556	-0.704047392706848	-0.386	0.54825854622648	8.81764827922475
12964	M01E11.5 || cey-3	A_12_P153310	-0.704005991990293	-0.428	0.607949370984759	8.81764827922475
1939	Y106G6H.9 || Y106G6H.9	A_12_P116106	-0.70392343944009	-0.526	0.747240353891877	8.81764827922475
13886	Y77E11A.7 || Y77E11A.7	A_12_P166894	-0.703819334446006	-0.416	0.591060773184704	8.81764827922475
3018	Y55F3AM.7 || egrh-2	A_12_P108330	-0.703717395986494	-0.386	0.548515643071311	8.81764827922475
8982	Y51B9A.4 || arrd-2	A_12_P168304	-0.703632721203139	-0.47	0.6679621140932	8.81764827922475
4513	B0273.2 || puf-7	A_12_P106441	-0.703582264379568	-0.37	0.525880225713581	8.81764827922475
10408	F31C3.9 || rrn-3.1	A_12_P130275	-0.703391990412786	-0.582	0.827419145984948	8.81764827922475
16960	W07G4.3 || W07G4.3	A_12_P167275	-0.703236864633373	-0.48	0.682558074156485	8.81764827922475
11511	C05D10.2 || C05D10.2	A_12_P134985	-0.703062517853433	-0.454	0.645746272161027	8.81764827922475
2866	F01F1.11 || F01F1.11	A_12_P100353	-0.702969191675519	-0.374	0.532029005579285	8.81764827922475
12407	||	A_12_P165255	-0.702961303632111	-0.514	0.731192453047171	8.81764827922475
12385	B0244.8 || egg-1	A_12_P167057	-0.702947781554885	-0.41	0.583258117826477	8.81764827922475
7619	W06D11.3 || W06D11.3	A_12_P117017	-0.70289905472161	-0.376	0.534927451494324	8.81764827922475
6960	Y58A7A.2 || Y58A7A.2	A_12_P114257	-0.702872622455651	-0.373333333333333	0.531153613622061	8.81764827922475
8821	Y113G7A.1 || srh-233	A_12_P108166	-0.702324435131177	-0.364	0.518278991577466	8.81764827922475
15613	F35C5.6 || clec-63	A_12_P175914	-0.702299253694019	-0.386	0.549623252437876	8.81764827922475
4682	F21H7.3 || F21H7.3	A_12_P100718	-0.702057569754156	-0.546	0.777713998855103	8.81764827922475
10540	ZK177.8 || ZK177.8	A_12_P179845	-0.70199378125746	-0.552	0.786331752129227	8.81764827922475
9412	F57C2.6 || spat-1	A_12_P161603	-0.701990331311618	-0.482	0.686619143456602	8.81764827922475
5566	F46C5.2 || F46C5.2	A_12_P107541	-0.701957555111207	-0.366	0.521399046616169	8.81764827922475
2966	F30F8.1 || F30F8.1	A_12_P109100	-0.701945285575183	-0.384	0.547051184602437	8.81764827922475
11738	F14B4.2 || F14B4.2	A_12_P175097	-0.701934216279214	-0.462	0.658181335637052	8.81764827922475
9760	C17H12.13 || anat-1	A_12_P157427	-0.701895020381179	-0.394	0.56133750569427	8.81764827922475
17871	K01C8.7 || K01C8.7	A_12_P149828	-0.701773936723109	-0.472	0.67258126200009	8.81764827922475
15331	B0462.3 || fbxb-119	A_12_P160900	-0.70159086087706	-0.592	0.843796624231878	8.81764827922475
15518	Y71D11A.2 || smr-1	A_12_P134665	-0.701552368064162	-0.396	0.564462494927796	8.81764827922475
12723	C23G10.4 || rpn-2	A_12_P176104	-0.701386499937485	-0.578	0.82408201476863	8.81764827922475
5157	F41E6.12 || F41E6.12	A_12_P109474	-0.700871551268013	-0.482	0.687715172813005	8.81764827922475
18393	F31C3.14 || F31C3.14	A_12_P159076	-0.700871378836358	-0.638	0.910295411205488	8.81764827922475
8769	T19C3.9 || ttr-7	A_12_P102192	-0.700766752830242	-0.398	0.567949318931821	8.81764827922475
12958	F46H5.8 || lact-1	A_12_P173748	-0.700763474485957	-0.406	0.579368096058117	8.81764827922475
17270	||	A_12_P136717	-0.700532731180212	-0.482222222222222	0.68836501245246	8.81764827922475
10107	C15H11.7 || pas-1	A_12_P151615	-0.700385687868659	-0.376	0.536847063714572	8.81764827922475
9015	C36B1.7 || dhfr-1	A_12_P143621	-0.700352845952988	-0.432	0.616831933355203	8.81764827922475
3109	T16A1.8 || fbxb-37	A_12_P106944	-0.700263882773405	-0.516	0.736865077142598	8.81764827922475
12113	F08B4.2 || cdh-5	A_12_P140695	-0.700020897437028	-0.51	0.728549678827092	8.81764827922475
15422	B0228.4 || cpna-2	A_12_P145181	-0.700005567570983	-0.512	0.731422753931284	8.81764827922475
15792	C34F6.3 || col-179	A_12_P179696	-0.69987824729811	-0.734	1.04875384087678	8.81764827922475
11899	B0457.1 || lat-1	A_12_P136433	-0.699741552078301	-0.538	0.768855298648605	8.81764827922475
7994	Y111B2A.22 || ssl-1	A_12_P113069	-0.699740980569716	-0.432	0.617371301661186	8.81764827922475
13944	R102.4 || R102.4	A_12_P146526	-0.699499417437525	-0.392	0.560400752635382	8.81764827922475
12249	T05A12.2 || tre-2	A_12_P167109	-0.699415138211202	-0.394	0.563327812731763	8.81764827922475
4196	H12C20.2 || pms-2	A_12_P117291	-0.699375414929988	-0.4182	0.597962111724881	8.81764827922475
6086	T19H12.2 || T19H12.2	A_12_P115086	-0.699281880931111	-0.396	0.566295239156942	8.81764827922475
7270	B0261.7 || B0261.7	A_12_P116388	-0.699159746233254	-0.404	0.577836470386865	8.81764827922475
15800	Y53H1A.2 || Y53H1A.2	A_12_P142185	-0.699073991829666	-0.412	0.58935106271324	8.81764827922475
15268	F08B4.5 || pole-2	A_12_P171917	-0.698961233218443	-0.396	0.566555026487771	8.81764827922475
8817	F43G6.10 || F43G6.10	A_12_P108854	-0.698894409684822	-0.406	0.580917509675163	8.81764827922475
3580	W10G6.1 || W10G6.1	A_12_P119317	-0.69883681119975	-0.448	0.641065257038882	8.81764827922475
6839	T22H9.2 || atg-9	A_12_P115645	-0.698822024060795	-0.532	0.761281101171645	8.81764827922475
2465	F26H9.1 || prom-1	A_12_P117887	-0.698445888139357	-0.416	0.5956080593562	8.81764827922475
5882	H04M03.1 || pck-3	A_12_P106947	-0.698411636452877	-0.406	0.581319065733226	8.81764827922475
10361	Y47D7A.14 || rft-2	A_12_P173528	-0.698411116183338	-0.382	0.546955784563604	8.81764827922475
18194	Y41C4A.6 || Y41C4A.6	A_12_P162386	-0.698283813373319	-0.442	0.632980446539001	8.81764827922475
4675	B0393.2 || rbg-3	A_12_P113127	-0.698217940312508	-0.422	0.604395813449196	8.81764827922475
11334	F10E9.3 || F10E9.3	A_12_P153936	-0.698088293640207	-0.404	0.578723355885725	8.81764827922475
5552	T06C12.5 || fbxa-198	A_12_P119248	-0.698025152757715	-0.412	0.590236610202792	8.81764827922475
2267	F54C8.3 || emb-30	A_12_P107841	-0.69794739141807	-0.386	0.553050279643192	8.81764827922475
4456	T05B9.1 || T05B9.1	A_12_P105056	-0.697767364686502	-0.392	0.561791823233408	8.81764827922475
12546	F57C2.6 || spat-1	A_12_P161606	-0.697462986727303	-0.478	0.685341027547445	8.81764827922475
17870	Y47D3A.25 || rab-35	A_12_P130119	-0.697411192442539	-0.452	0.648111193078165	8.81764827922475
1369	Y37H2A.12 || Y37H2A.12	A_12_P100808	-0.697387449767951	-0.424	0.607983410285175	8.81764827922475
17911	K02B2.3 || mcu-1	A_12_P154106	-0.697235572014586	-0.416	0.596641962483373	8.81764827922475
8110	W02D9.3 || hmg-20	A_12_P108154	-0.69684651311345	-0.416	0.596975075818845	8.81764827922475
8149	T21C12.2 || hpd-1	A_12_P108561	-0.696843679626886	-0.384	0.551056156820719	8.81764827922475
17506	F49E8.1 || nprl-2	A_12_P163103	-0.696808716973357	-0.414	0.594137228647542	8.81764827922475
2120	Y48B6A.12 || men-1	A_12_P115463	-0.696769521009995	-0.36	0.516670131434805	8.81764827922475
15752	T12E12.1 || T12E12.1	A_12_P175318	-0.696769410848544	-0.392	0.562596454288388	8.81764827922475
14517	M02B7.5 || M02B7.5	A_12_P172483	-0.696757088317614	-0.444	0.63723786588534	8.81764827922475
8927	Y61A9LA.8 || sut-2	A_12_P107180	-0.696687877184306	-0.408	0.585628103145629	8.81764827922475
17126	F31C3.9 || rrn-3.1	A_12_P130262	-0.696425332974765	-0.562	0.806978111493202	8.81764827922475
9841	F49E11.1 || mbk-2	A_12_P174614	-0.696391594204463	-0.392	0.562901682418797	8.81764827922475
14289	K11D9.1 || klp-7	A_12_P133926	-0.696382842251143	-0.424	0.608860492066933	8.81764827922475
7255	F21D5.1 || F21D5.1	A_12_P104078	-0.696348167190047	-0.364	0.522727016671615	8.81764827922475
3492	C09F9.7 || C09F9.7	A_12_P118186	-0.696328145028775	-0.362	0.519869838070441	8.81764827922475
2716	C30F12.4 || C30F12.4	A_12_P110195	-0.696202201326042	-0.402	0.577418455779541	8.81764827922475
8835	Y49E10.7 || Y49E10.7	A_12_P109598	-0.696132968690489	-0.522	0.74985674214216	8.81764827922475
13788	F57C2.6 || spat-1	A_12_P161604	-0.696100854162732	-0.438	0.629219167568506	8.81764827922475
13446	MTCE.11 || MTCE.11	A_12_P160953	-0.696087853412205	-0.532	0.76427134504955	8.81764827922475
3065	Y106G6H.12 || duo-3	A_12_P112569	-0.696072114340239	-0.388	0.557413509328354	8.81764827922475
153	K11H3.8 || K11H3.8	A_12_P108150	-0.695591523246692	-0.436	0.626804648171902	8.81764827922475
10296	F33G12.3 || F33G12.3	A_12_P172707	-0.695324332855763	-0.39	0.560889331167562	8.81764827922475
17778	ZC449.5 || ZC449.5	A_12_P160809	-0.695228064767589	-0.458	0.658776627714399	8.81764827922475
9691	C27B7.8 || rap-1	A_12_P161195	-0.695190190497617	-0.408	0.586889754166343	8.81764827922475
11141	Y52B11A.3 || Y52B11A.3	A_12_P159190	-0.694957220477521	-0.418	0.601475871727446	8.81764827922475
15708	F11A5.18 || F11A5.18	A_12_P154202	-0.694740639601402	-0.552	0.794541111509905	8.81764827922475
5818	F46B3.1 || F46B3.1	A_12_P115336	-0.694343741731756	-0.3754	0.54065440132537	8.81764827922475
487	Y37E11B.3 || Y37E11B.3	A_12_P119410	-0.694297786109278	-0.398	0.573241061634838	8.81764827922475
12764	D1007.12 || rpl-24.1	A_12_P165378	-0.694288841227156	-0.484	0.697116201874323	8.81764827922475
8239	H05L14.2 || H05L14.2	A_12_P118368	-0.694102314740703	-0.44	0.633912307531162	8.81764827922475
1933	T25C8.2 || act-5	A_12_P109570	-0.693924045698974	-0.436	0.628310839928925	8.81764827922475
5172	Y53G8AR.9 || Y53G8AR.9	A_12_P101402	-0.693901232037057	-0.594	0.856029608502379	8.81764827922475
9633	Y43F8B.8 || Y43F8B.8	A_12_P154505	-0.693714906435692	-0.394	0.567956658196048	8.81764827922475
17432	H31G24.4 || cyb-2.2	A_12_P150240	-0.693712153766484	-0.384	0.553543711055207	8.81764827922475
2513	Y69A2AR.16 || Y69A2AR.16	A_12_P114498	-0.693524589134189	-0.474	0.683465312443718	8.81764827922475
12753	B0379.4 || scpl-1	A_12_P168012	-0.69332277178532	-0.392	0.565393228020756	8.81764827922475
1953	F23D12.4 || F23D12.4	A_12_P102530	-0.693235407210123	-0.464	0.669325304469567	8.81764827922475
5322	F25B5.3 || F25B5.3	A_12_P108010	-0.693136193775456	-0.38	0.54823280534547	8.81764827922475
7927	F59A3.3 || mrpl-24	A_12_P119697	-0.693034625509101	-0.378	0.545427293365498	8.81764827922475
7058	H10D18.5 || H10D18.5	A_12_P114680	-0.692875388745881	-0.448	0.64658091090649	8.81764827922475
17663	Y47D9A.1 || Y47D9A.1	A_12_P171943	-0.692351367913779	-0.35	0.50552366359098	8.81764827922475
5284	T27C10.3 || mop-25.3	A_12_P104645	-0.692348762422439	-0.37	0.534412741210683	8.81764827922475
7155	K08E5.3 || mua-3	A_12_P107964	-0.692053688155793	-0.468	0.676248111974002	8.81764827922475
16868	F39H11.2 || tlf-1	A_12_P130402	-0.692044093878053	-0.41	0.592447798669094	8.81764827922475
932	R09E10.9 || R09E10.9	A_12_P103400	-0.691758443497552	-0.3675	0.531254809326083	8.81764827922475
14669	C18A11.7 || dim-1	A_12_P142170	-0.691740171216579	-0.468	0.676554607457476	8.81764827922475
7296	Y102A5C.1 || fbxa-206	A_12_P115040	-0.691739475496236	-0.388	0.56090481134051	8.81764827922475
4312	Y48E1C.1 || Y48E1C.1	A_12_P105341	-0.691610435848812	-0.434	0.62752089544073	8.81764827922475
17396	Y54E10BL.5 || nduf-5	A_12_P168644	-0.691459178163976	-0.624	0.902439391515346	8.81764827922475
17275	B0495.8 || B0495.8	A_12_P135316	-0.691221186218282	-0.446857142857143	0.64647489366165	8.81764827922475
769	M117.5 || fbxb-4	A_12_P111877	-0.691165094015459	-0.426	0.616350570491153	8.81764827922475
11018	T22E5.1 || T22E5.1	A_12_P153339	-0.690789130744666	-0.388	0.561676469318124	8.81764827922475
3731	F56C3.3 || F56C3.3	A_12_P118176	-0.690737512225621	-0.368	0.532763884234794	8.81764827922475
7158	F42H10.2 || F42H10.2	A_12_P105104	-0.690559214969762	-0.426	0.616891340764533	8.81764827922475
15775	C32E8.10 || unc-11	A_12_P133361	-0.690333370283283	-0.378	0.547561535153494	8.81764827922475
17205	C47G2.7 || C47G2.7	A_12_P140406	-0.690239421425109	-0.452	0.654845240607634	8.81764827922475
6035	C08B6.10 || C08B6.10	A_12_P107519	-0.690233149657825	-0.502	0.727290481844954	8.81764827922475
17203	Y47D3A.25 || rab-35	A_12_P130118	-0.690162686729956	-0.444	0.643326578699446	8.81764827922475
14017	||	A_12_P180006	-0.690138599144909	-0.668	0.967921517254159	8.81764827922475
3773	F09F3.6 || ttr-21	A_12_P101018	-0.690090004815338	-0.544	0.788302969473626	8.81764827922475
9322	ZC317.7 || ZC317.7	A_12_P147305	-0.68980276207718	-0.382	0.553781487986067	8.81764827922475
16955	Y37E3.7 || rla-1	A_12_P176171	-0.689469673191875	-0.902	1.30825188557493	8.81764827922475
12574	T11F8.5 || T11F8.5	A_12_P139550	-0.6893535914229	-0.404	0.586056277977896	8.81764827922475
2724	T27E9.6 || T27E9.6	A_12_P117652	-0.689350863613395	-0.439555555555556	0.637636911414779	8.81764827922475
16476	F59C6.12 || F59C6.12	A_12_P156556	-0.689255120410387	-0.402	0.58323832220593	8.81764827922475
4820	W09D12.1 || W09D12.1	A_12_P116537	-0.689101547261747	-0.434	0.629805580504887	8.81764827922475
9927	||	A_12_P180007	-0.68902719590602	-0.606	0.87950084350902	8.81764827922475
9526	B0244.8 || egg-1	A_12_P167056	-0.688834702213056	-0.408	0.592304654061703	8.81764827922475
269	ZK809.2 || acl-3	A_12_P107086	-0.688821356727092	-0.404	0.586509108718101	8.81764827922475
9941	F14F8.14 || F14F8.14	A_12_P148255	-0.688613751573597	-0.49	0.711574520375564	8.81764827922475
8897	H04M03.3 || H04M03.3	A_12_P106128	-0.688484608718389	-0.382	0.55484174252071	8.81764827922475
6746	F26A3.2 || ncbp-2	A_12_P101290	-0.688429668530869	-0.502	0.729195766753174	8.81764827922475
13094	T19H12.1 || ugt-9	A_12_P169466	-0.688410101991795	-0.448	0.650774877800006	8.81764827922475
16853	C34B4.2 || C34B4.2	A_12_P137965	-0.688338139373931	-0.42	0.61016523126556	8.81764827922475
7825	C16C8.4 || C16C8.4	A_12_P118234	-0.68795210559988	-0.404	0.587250183132619	8.81764827922475
3753	C35D6.3 || C35D6.3	A_12_P105624	-0.687889064836961	-0.416	0.604748674262757	8.81764827922475
7183	C04D8.1 || pac-1	A_12_P115587	-0.68781564035575	-0.406	0.590274451726643	8.81764827922475
17537	ZC250.4 || ZC250.4	A_12_P146006	-0.687748095552757	-0.508	0.738642539739365	8.81764827922475
17190	C01G8.1 || C01G8.1	A_12_P134786	-0.687731055493801	-0.37	0.538001006417159	8.81764827922475
17025	ZK39.6 || clec-97	A_12_P152987	-0.687694263801482	-0.638	0.927737853262322	8.81764827922475
14173	F09G8.7 || F09G8.7	A_12_P162489	-0.687682117972451	-0.516	0.750346688556284	8.81764827922475
3964	F41E6.11 || F41E6.11	A_12_P103442	-0.687179692662166	-0.384	0.558805803053298	8.81764827922475
6800	C16C8.13 || C16C8.13	A_12_P107449	-0.687166455794582	-0.372	0.541353549584795	8.81764827922475
12283	C41G7.4 || set-32	A_12_P179320	-0.687057619021415	-0.394	0.573459909463167	8.81764827922475
14718	K03E6.5 || unc-1	A_12_P146490	-0.686772541688899	-0.364	0.530015365938856	8.81764827922475
8966	F31C3.9 || rrn-3.1	A_12_P130263	-0.686611578818716	-0.554	0.806860846933476	8.81764827922475
14285	C08B6.15 || C08B6.15	A_12_P151787	-0.686566917318491	-0.404	0.588434994185117	8.81764827922475
12384	Y53F4B.3 || Y53F4B.3	A_12_P168293	-0.686566280411315	-0.568	0.82730541275595	8.81764827922475
18126	Y73B3A.1 || Y73B3A.1	A_12_P147267	-0.686538839108434	-0.396	0.576806405467549	8.81764827922475
1447	Y73B6BL.26 || lgc-10	A_12_P102136	-0.686377993221243	-0.364	0.530320032977326	8.81764827922475
1482	K04G2.2 || aho-3	A_12_P109265	-0.686191740588054	-0.41	0.597500633931614	8.81764827922475
7944	Y116A8C.26 || snx-13	A_12_P111551	-0.685895574174029	-0.444	0.647328859840909	8.81764827922475
18289	ZK637.9 || tpk-1	A_12_P153001	-0.685748236724049	-0.444	0.647467942638939	8.81764827922475
11512	T27E9.1 || ant-1.1	A_12_P166489	-0.68571504057304	-0.466	0.679582585224573	8.81764827922475
13278	Y105E8A.22 || exc-4	A_12_P133480	-0.685704674461915	-0.388	0.565841264396324	8.81764827922475
2470	Y111B2A.10 || Y111B2A.10	A_12_P102288	-0.685578496494088	-0.484	0.705973134331196	8.81764827922475
17075	ZC449.5 || ZC449.5	A_12_P160810	-0.685456183853398	-0.456	0.665250399283766	8.81764827922475
1352	F37C12.14 || F37C12.14	A_12_P117357	-0.685075289593343	-0.386	0.563441720732808	8.81764827922475
6233	Y105E8A.9 || apg-1	A_12_P117292	-0.684936939175107	-0.386	0.563555530330826	8.81764827922475
891	Y54E10A.5 || dnc-6	A_12_P108258	-0.684502218422173	-0.444	0.648646546425302	8.81764827922475
9959	F18A11.1 || puf-6	A_12_P160344	-0.684454956668461	-0.4088	0.597263554039855	8.81764827922475
11471	B0244.8 || egg-1	A_12_P167058	-0.684452833306605	-0.4	0.584408421640381	8.81764827922475
7102	C45G9.6 || C45G9.6	A_12_P104643	-0.684343494983749	-0.394	0.575734266326819	8.81764827922475
7133	Y58A7A.1 || Y58A7A.1	A_12_P103421	-0.684310122753931	-0.516	0.754044084461903	8.81764827922475
11399	C18H9.3 || C18H9.3	A_12_P157309	-0.684267809493053	-0.406	0.593334940453781	8.81764827922475
17465	W03C9.5 || W03C9.5	A_12_P168969	-0.684253176015082	-0.392	0.572887366461212	8.81764827922475
4679	F28B3.5 || F28B3.5	A_12_P102318	-0.684221525526468	-0.384	0.56122174715935	8.81764827922475
5085	Y51F10.2 || Y51F10.2	A_12_P100922	-0.683954183237407	-0.356	0.520502701386986	8.81764827922475
8084	F54D10.7 || F54D10.7	A_12_P103827	-0.683889341355916	-0.418	0.611209993668348	8.81764827922475
7229	W02D9.7 || W02D9.7	A_12_P116217	-0.683870572481215	-0.464	0.678490958188942	8.81764827922475
434	Y71H2AM.5 || Y71H2AM.5	A_12_P110095	-0.683805411399458	-0.42	0.614209821973241	8.81764827922475
1628	W08A12.1 || unc-132	A_12_P107151	-0.683561235440368	-0.432	0.631984345516162	8.81764827922475
17649	T19H12.1 || ugt-9	A_12_P169468	-0.683543272686158	-0.422	0.617371301661186	8.81764827922475
16086	Y49E10.3 || pph-4.2	A_12_P173680	-0.683494364555758	-0.392	0.573523382675998	8.81764827922475
17813	Y37H2A.6 || fbxa-211	A_12_P152915	-0.683314078503327	-0.408	0.597089995414186	8.81764827922475
6223	Y67D8C.10 || mca-3	A_12_P100126	-0.683248917138601	-0.41	0.60007413069464	8.81764827922475
8939	W03F8.4 || W03F8.4	A_12_P109624	-0.683216807455032	-0.364	0.532773778437759	8.81764827922475
13930	C01G10.11 || unc-76	A_12_P134815	-0.683216517101186	-0.352	0.515210026674265	8.81764827922475
14651	F02A9.2 || far-1	A_12_P138238	-0.683160980502559	-0.39	0.570875695671467	8.81764827922475
981	M162.8 || fbxa-118	A_12_P106834	-0.683050656028468	-0.484	0.708585806525934	8.81764827922475
11391	ZK546.17 || cblc-1	A_12_P134555	-0.683030673067665	-0.394	0.576840858742764	8.81764827922475
15824	C27H6.8 || C27H6.8	A_12_P169480	-0.682982583682933	-0.372666666666667	0.545645929442431	8.81764827922475
3462	F25H9.7 || F25H9.7	A_12_P105279	-0.682850987862728	-0.388	0.568205958395712	8.81764827922475
13517	T01C1.1 || T01C1.1	A_12_P178520	-0.682786501298369	-0.396	0.579976316530829	8.81764827922475
3280	F02A9.3 || far-2	A_12_P107491	-0.682651905735167	-0.422	0.618177429015651	8.81764827922475
5967	ZK262.3 || ZK262.3	A_12_P100234	-0.682557311186427	-0.412	0.603612316867368	8.81764827922475
5773	F08F8.1 || numr-2	A_12_P100067	-0.682539780584614	-0.6	0.879069641165946	8.81764827922475
4658	W10D5.3 || gei-17	A_12_P112228	-0.682373934319424	-0.38	0.556879418876101	8.81764827922475
10401	D1005.4 || D1005.4	A_12_P170068	-0.682075390962113	-0.532	0.779972429806591	8.81764827922475
4199	F40C5.1 || F40C5.1	A_12_P110720	-0.682029393415356	-0.548	0.803484432328957	8.81764827922475
2356	C42C1.2 || C42C1.2	A_12_P110103	-0.681885625407524	-0.38	0.557278208897417	8.81764827922475
16209	C01G5.2 || prg-2	A_12_P168245	-0.681848972301105	-0.504	0.739166619697468	8.81764827922475
3925	F56C9.3 || F56C9.3	A_12_P108548	-0.681574909420343	-0.378	0.55459788025571	8.81764827922475
4849	Y54G2A.31 || ubc-13	A_12_P101961	-0.681502889164048	-0.466	0.683782867849041	8.81764827922475
13072	F26A1.14 || F26A1.14	A_12_P162485	-0.68147401197117	-0.398	0.58402814048445	8.81764827922475
4727	Y76A2B.4 || Y76A2B.4	A_12_P106560	-0.681432727127025	-0.43	0.631023405366681	8.81764827922475
12026	K08B4.7 || K08B4.7	A_12_P147557	-0.681411531377008	-0.412	0.604627278859551	8.81764827922475
5024	T27A8.2 || T27A8.2	A_12_P101870	-0.681173387752397	-0.522	0.766324711718985	8.81764827922475
16182	B0348.6 || ife-3	A_12_P159874	-0.680759631479349	-0.444	0.652212586453092	8.81764827922475
3287	T21B4.12 || srx-118	A_12_P110462	-0.680686714879744	-0.356	0.523001245973919	8.81764827922475
9231	B0365.6 || clec-41	A_12_P171507	-0.68027543129915	-0.592	0.870235749760113	8.81764827922475
15435	T23H2.5 || rab-10	A_12_P130152	-0.680149692045347	-0.46	0.676321705912543	8.81764827922475
8331	Y92H12A.4 || Y92H12A.4	A_12_P111077	-0.679845145063547	-0.47	0.691333906570838	8.81764827922475
1960	F40A3.1 || F40A3.1	A_12_P112697	-0.679599651197733	-0.37	0.544438184080743	8.81764827922475
7095	R01B10.6 || R01B10.6	A_12_P105291	-0.679581905180351	-0.436	0.641570937478525	8.81764827922475
1079	T03E6.7 || cpl-1	A_12_P115850	-0.679445333814039	-0.502	0.738837953573164	8.81764827922475
8180	Y17G7B.3 || Y17G7B.3	A_12_P102603	-0.679389880583322	-0.43	0.6329208195312	8.81764827922475
7352	C01F1.6 || C01F1.6	A_12_P109781	-0.679376411023028	-0.416	0.612326235133147	8.81764827922475
1417	T21C9.4 || T21C9.4	A_12_P100030	-0.679348638546798	-0.402	0.591743292310002	8.81764827922475
4360	C06G3.2 || klp-18	A_12_P115731	-0.679275080174398	-0.404	0.594751687190227	8.81764827922475
14694	C36B1.7 || dhfr-1	A_12_P143620	-0.679184365981144	-0.484	0.712619465704011	8.81764827922475
11589	Y23H5A.7 || cars-1	A_12_P145755	-0.679028177217388	-0.474	0.698056451710768	8.81764827922475
8515	T03D8.1 || num-1	A_12_P113593	-0.678939272869712	-0.36	0.530238880538413	8.81764827922475
11067	F16B12.2 || dsl-4	A_12_P147005	-0.678907265029148	-0.38	0.559722983644438	8.81764827922475
17997	Y25C1A.7 || Y25C1A.7	A_12_P163211	-0.678690511398698	-0.406	0.598210809170271	8.81764827922475
4887	T11A5.5 || sdz-31	A_12_P107540	-0.678611028829017	-0.476	0.701432749805681	8.81764827922475
9821	B0244.8 || egg-1	A_12_P167054	-0.678507030729651	-0.404	0.595424928118354	8.81764827922475
2581	C32B5.10 || fbxc-32	A_12_P111903	-0.678252487940825	-0.428	0.631033439035968	8.81764827922475
11621	T23H2.5 || rab-10	A_12_P130153	-0.678240889603825	-0.49	0.722457179316068	8.81764827922475
7107	F54A3.6 || F54A3.6	A_12_P116581	-0.678206392410178	-0.402	0.592739915899925	8.81764827922475
6479	F35G2.2 || marb-1	A_12_P115417	-0.67772529650384	-0.424	0.625622213288002	8.81764827922475
7056	F35B12.2 || dhs-20	A_12_P112472	-0.677558901797395	-0.542	0.799930454108431	8.81764827922475
1027	R06C7.6 || R06C7.6	A_12_P100174	-0.677456868428669	-0.378	0.557969101231129	8.81764827922475
2292	F36H9.3 || dhs-13	A_12_P102582	-0.677398543040821	-0.404	0.596399275065542	8.81764827922475
10449	R13A5.1 || cup-5	A_12_P141210	-0.677373014102088	-0.41	0.605279501049341	8.81764827922475
16870	Y26D4A.5 || Y26D4A.5	A_12_P144610	-0.677261443159716	-0.356	0.525646341742277	8.81764827922475
17530	C54D10.3 || C54D10.3	A_12_P140682	-0.677076524689862	-0.398	0.587821295653849	8.81764827922475
7434	F52E1.1 || pos-1	A_12_P113597	-0.67704679316424	-0.372	0.549445036526093	8.81764827922475
299	T10B5.10 || T10B5.10	A_12_P104593	-0.677010464073203	-0.36	0.531749535796059	8.81764827922475
36	F39B2.2 || uev-1	A_12_P119513	-0.676922531664566	-0.41	0.605682306056207	8.81764827922475
14650	K11D9.1 || klp-7	A_12_P133925	-0.676845889107041	-0.414	0.611660655199056	8.81764827922475
10394	||	A_12_P174578	-0.67667373642164	-0.376	0.555659219150944	8.81764827922475
12355	K07D4.3 || rpn-11	A_12_P130912	-0.676102155597836	-0.38	0.562045242503315	8.81764827922475
14786	F53G12.5 || mex-3	A_12_P167249	-0.675884168594908	-0.498	0.736812642076363	8.81764827922475
12662	F54D10.4 || F54D10.4	A_12_P150046	-0.675828727844952	-0.406	0.600743921162736	8.81764827922475
7966	Y71H2B.4 || Y71H2B.4	A_12_P113071	-0.675658461469077	-0.472	0.698577797684551	8.81764827922475
12518	Y17G9B.3 || cyp-31A3	A_12_P166114	-0.675598282633732	-0.378	0.559504086550392	8.81764827922475
16977	B0462.3 || fbxb-119	A_12_P170564	-0.675586485500129	-0.58	0.858513325012167	8.81764827922475
15455	C16A11.4 || C16A11.4	A_12_P160868	-0.675556591767258	-0.39	0.577301746075423	8.81764827922475
17084	C30G12.4 || C30G12.4	A_12_P137607	-0.675231302721108	-0.358444444444444	0.530846900906331	8.81764827922475
17985	C32E8.10 || unc-11	A_12_P133360	-0.675110141468995	-0.404	0.598420872660752	8.81764827922475
16464	C34B4.2 || C34B4.2	A_12_P137967	-0.674997718141111	-0.412	0.610372433753724	8.81764827922475
5892	Y116A8C.16 || rom-4	A_12_P114602	-0.674763468306746	-0.392	0.580944313692154	8.81764827922475
3472	K08D12.1 || pbs-1	A_12_P102667	-0.674714668838921	-0.366	0.5424515234415	8.81764827922475
386	R10H10.6 || R10H10.6	A_12_P100500	-0.67457005722347	-0.452	0.670056423583982	8.81764827922475
17614	R02F2.1 || R02F2.1	A_12_P158175	-0.674474396748194	-0.446	0.661255641652633	8.81764827922475
15781	C07H6.5 || cgh-1	A_12_P174212	-0.674449053607937	-0.478	0.708726622778932	8.81764827922475
4700	Y38C1BA.3 || col-109	A_12_P103897	-0.674356182517266	-0.386	0.572397806985505	8.81764827922475
8768	Y47G6A.10 || spg-7	A_12_P113701	-0.674265883045674	-0.634	0.940281891671885	8.81764827922475
17155	Y10G11A.90 || Y10G11A.90	A_12_P170450	-0.674180012704889	-0.498	0.738675117350284	8.81764827922475
459	F37A4.9 || bath-41	A_12_P105591	-0.673906854296438	-0.382	0.566843915542022	8.81764827922475
16579	Y10G11A.90 || Y10G11A.90	A_12_P170451	-0.673819194269438	-0.488	0.724229888596592	8.81764827922475
2461	Y51H7C.7 || Y51H7C.7	A_12_P118997	-0.67375943637576	-0.36	0.534315336548735	8.81764827922475
11208	Y49E10.3 || pph-4.2	A_12_P173678	-0.673709085865848	-0.366	0.543261190443377	8.81764827922475
16073	K12B6.9 || K12B6.9	A_12_P131277	-0.673603118190326	-0.384	0.570068619978539	8.81764827922475
14157	K10H10.12 || K10H10.12	A_12_P133479	-0.673538685654245	-0.414	0.614664025716443	8.81764827922475
15299	C09E7.7 || C09E7.7	A_12_P176755	-0.673161108403942	-0.562	0.834867007294133	8.81764827922475
8838	Y38E10A.15 || nspe-7	A_12_P115803	-0.673077777336061	-0.59	0.876570316041527	8.81764827922475
16379	C44B12.4 || srx-13	A_12_P138095	-0.672930550198015	-0.458	0.680605152887218	8.81764827922475
15908	T12C9.7 || T12C9.7	A_12_P130945	-0.672881610585569	-0.414	0.615264250779153	8.81764827922475
9070	F15B9.3 || far-5	A_12_P176941	-0.672607526707546	-0.3614	0.537311858178386	8.81764827922475
16846	Y55F3AM.6 || Y55F3AM.6	A_12_P137106	-0.672604134883541	-0.364	0.541180140177142	8.81764827922475
16434	R03G8.2 || R03G8.2	A_12_P154786	-0.672586964129556	-0.374	0.556061922020777	8.81764827922475
11685	||	A_12_P136718	-0.672431040215045	-0.4554	0.677244167453011	8.81764827922475
16238	F32B6.2 || mccc-1	A_12_P160779	-0.672378156412765	-0.476	0.707934955144184	8.81764827922475
1839	C56C10.7 || C56C10.7	A_12_P112032	-0.672364276043362	-0.412	0.612763073053913	8.81764827922475
743	C37C3.12 || C37C3.12	A_12_P114532	-0.672349203090467	-0.452	0.672269704377387	8.81764827922475
7612	F26A1.13 || F26A1.13	A_12_P113308	-0.672232470679021	-0.468	0.696187733281127	8.81764827922475
10137	C30G7.4 || C30G7.4	A_12_P136636	-0.67220691715232	-0.432	0.642659260083321	8.81764827922475
8038	Y48G8AL.14 || aps-3	A_12_P101308	-0.67217304800332	-0.63	0.937258644736509	8.81764827922475
844	C07D10.2 || bath-44	A_12_P114981	-0.671983078603645	-0.38	0.565490429892409	8.81764827922475
16450	T03D8.1 || num-1	A_12_P153265	-0.671942816665073	-0.446	0.663746957238932	8.81764827922475
4765	Y54E10A.4 || fog-1	A_12_P118349	-0.671686270187356	-0.418	0.62231434309861	8.81764827922475
7008	W10D5.3 || gei-17	A_12_P113788	-0.671620334980501	-0.422	0.6283311835879	8.81764827922475
5467	R01B10.5 || jamp-1	A_12_P113717	-0.671431413688226	-0.416	0.619571845342891	8.81764827922475
14411	T01C3.7 || fib-1	A_12_P167099	-0.67142957901489	-0.378	0.562977878565605	8.81764827922475
1053	T08B2.8 || mrpl-23	A_12_P113302	-0.671174162227465	-0.368	0.548292858561028	8.81764827922475
17734	Y10G11A.90 || Y10G11A.90	A_12_P170448	-0.671078825923166	-0.484	0.721226749084487	8.81764827922475
2800	C17G10.4 || cdc-14	A_12_P106457	-0.671051914997069	-0.372	0.554353533141508	8.81764827922475
13320	Y55B1BR.5 || Y55B1BR.5	A_12_P153140	-0.670974418265191	-0.358	0.533552383301902	8.81764827922475
7771	Y102A11A.9 || Y102A11A.9	A_12_P110264	-0.670693198430971	-0.364	0.542722068527826	8.81764827922475
11501	F59B2.7 || rab-6.1	A_12_P130135	-0.67065894177499	-0.38	0.566606923922133	8.81764827922475
6460	C32E12.3 || osr-1	A_12_P115009	-0.670608750293196	-0.372	0.554719871814017	8.81764827922475
339	ZK829.5 || tbx-36	A_12_P114551	-0.670420468084727	-0.358	0.533993243110168	8.81764827922475
9447	F13G3.7 || F13G3.7	A_12_P167639	-0.670197578822047	-0.376	0.561028586019164	8.81764827922475
17393	R05D8.8 || dhs-14	A_12_P170942	-0.670162497385375	-0.346	0.516292692220039	8.81764827922475
11178	W03G11.3 || W03G11.3	A_12_P166064	-0.670100700645327	-0.508	0.758095013944592	8.81764827922475
8327	F33E11.3 || F33E11.3	A_12_P110697	-0.669880399261612	-0.46	0.686689744179772	8.81764827922475
14220	Y37E3.8 || Y37E3.8	A_12_P165233	-0.669852344315089	-0.464	0.692689969569981	8.81764827922475
14687	||	A_12_P167059	-0.669838351539015	-0.81	1.20924697449609	8.81764827922475
640	B0252.4 || cyn-10	A_12_P101425	-0.669837579808946	-0.348	0.519528928339999	8.81764827922475
2083	Y111B2A.1 || Y111B2A.1	A_12_P109050	-0.66967171213305	-0.36	0.537576835750344	8.81764827922475
7115	C15B12.7 || cdf-1	A_12_P117469	-0.669552970362565	-0.376	0.561568713221293	8.81764827922475
4377	R03D7.7 || nos-1	A_12_P110945	-0.669495390651716	-0.36	0.537718414535401	8.81764827922475
11209	F53A3.4 || pqn-41	A_12_P135321	-0.669475299615528	-0.406	0.606445077560235	8.81764827922475
15234	C18E3.7 || ppw-1	A_12_P157386	-0.669394491491082	-0.352	0.525848366657331	8.81764827922475
2022	ZK6.3 || scl-27	A_12_P111001	-0.669258082817294	-0.53	0.791921701967234	8.81764827922475
14822	ZK418.9 || ZK418.9	A_12_P175719	-0.669090546170763	-0.468	0.699456901130029	8.81764827922475
2490	Y47D3A.27 || teg-1	A_12_P111422	-0.669089382145774	-0.438	0.654621059140605	8.81764827922475
16561	T23F11.1 || ppm-2	A_12_P155476	-0.668882692625616	-0.366	0.547181148555829	8.81764827922475
9438	C16A11.4 || C16A11.4	A_12_P160871	-0.668829779880277	-0.366	0.547224437383029	8.81764827922475
18193	R08D7.3 || eif-3.D	A_12_P160350	-0.66844532460437	-0.409333333333333	0.612366214956479	8.81764827922475
6596	T01C3.10 || nmr-2	A_12_P115900	-0.66844429729029	-0.36	0.538563948348953	8.81764827922475
3326	Y62H9A.6 || Y62H9A.6	A_12_P119436	-0.668117629151906	-0.498	0.745377727320487	8.81764827922475
14367	Y37H2A.16 || Y37H2A.16	A_12_P153178	-0.667900977588862	-0.43	0.643808011110135	8.81764827922475
12999	C08B6.9 || aos-1	A_12_P169020	-0.667898702202044	-0.402	0.601887679485851	8.81764827922475
4016	T24H7.1 || phb-2	A_12_P101636	-0.6676252220624	-0.382	0.572177304536131	8.81764827922475
10747	EEED8.8 || ndx-6	A_12_P177831	-0.667132103304757	-0.344	0.515640003375546	8.81764827922475
13088	Y41C4A.6 || Y41C4A.6	A_12_P162385	-0.667080091911523	-0.39	0.58463744418223	8.81764827922475
16193	Y62E10A.20 || Y62E10A.20	A_12_P131901	-0.666930976136401	-0.39	0.584768160356428	8.81764827922475
5347	||	A_12_P106686	-0.666545994598466	-0.378	0.567102650174518	8.81764827922475
12794	D1086.6 || D1086.6	A_12_P138611	-0.666271722162317	-0.404	0.606359217360838	8.81764827922475
11	F02D8.3 || xbx-1	A_12_P109243	-0.666146792435318	-0.37	0.555433133059672	8.81764827922475
18041	Y49E10.3 || pph-4.2	A_12_P173679	-0.666026425251985	-0.378	0.567545048767377	8.81764827922475
6911	W09B6.3 || eri-3	A_12_P118194	-0.665929486739525	-0.39	0.585647591473219	8.81764827922475
15945	C01H6.6 || C01H6.6	A_12_P180300	-0.665916090936392	-0.538	0.807909596002523	8.81764827922475
8843	Y116A8C.1 || Y116A8C.1	A_12_P106376	-0.665803622006182	-0.406	0.609789413245683	8.81764827922475
6833	F07C3.2 || F07C3.2	A_12_P104650	-0.665460127050555	-0.368	0.55300082610666	8.81764827922475
10691	C05E11.8 || flp-12	A_12_P141609	-0.665442897709174	-0.379142857142857	0.569760167924369	8.81764827922475
14505	B0457.1 || lat-1	A_12_P145011	-0.665383325813285	-0.506	0.760463901588646	8.81764827922475
10760	Y75D11A.3 || Y75D11A.3	A_12_P144448	-0.665267035305469	-0.412	0.619300187947571	8.81764827922475
13154	F22B3.4 || F22B3.4	A_12_P166983	-0.665215563538559	-0.42	0.631374283797338	8.81764827922475
722	T08A9.6 || T08A9.6	A_12_P115300	-0.665142511980449	-0.38	0.571306138392143	8.81764827922475
4447	C25A1.13 || mrpl-34	A_12_P116765	-0.664802205525636	-0.404	0.607699548289813	8.81764827922475
14658	Y25C1A.7 || Y25C1A.7	A_12_P163203	-0.664686637056936	-0.36	0.541608601602085	8.81764827922475
5720	C46G7.4 || pqn-22	A_12_P102604	-0.664462169266454	-0.406	0.61102048962127	8.81764827922475
17356	C18F10.7 || C18F10.7	A_12_P174543	-0.66440885254634	-0.424666666666667	0.639164672534293	8.81764827922475
10138	||	A_12_P165365	-0.664368054554072	-0.496	0.746574126495167	8.81764827922475
7732	K10C3.4 || K10C3.4	A_12_P103503	-0.664318612107612	-0.462	0.695449429806374	8.81764827922475
4181	K01D12.7 || K01D12.7	A_12_P105484	-0.664309675095797	-0.456	0.686426853461441	8.81764827922475
689	C06A5.6 || C06A5.6	A_12_P101523	-0.664225236537075	-0.422	0.635326658469179	8.81764827922475
8334	K09H11.3 || rga-3	A_12_P115536	-0.664146328426158	-0.38	0.57216306668516	8.81764827922475
5741	F53H1.4 || F53H1.4	A_12_P112901	-0.664127580129232	-0.482	0.725764167038822	8.81764827922475
9165	K10C8.2 || frpr-15	A_12_P133656	-0.66411067741607	-0.448	0.674586353201072	8.81764827922475
9479	C48B6.3 || C48B6.3	A_12_P177636	-0.664105444410063	-0.524	0.789031326893396	8.81764827922475
5524	F10G8.3 || rae-1	A_12_P106935	-0.664104954727576	-0.392	0.590268145433131	8.81764827922475
3777	C28D4.3 || gln-6	A_12_P100842	-0.664089485554531	-0.404	0.608351748955414	8.81764827922475
1481	C26F1.5 || grl-10	A_12_P103781	-0.664075033352992	-0.362	0.545119123319875	8.81764827922475
1508	K07A1.17 || K07A1.17	A_12_P110051	-0.664023946089066	-0.476	0.71684161814272	8.81764827922475
9619	T12A7.2 || T12A7.2	A_12_P178125	-0.664016000821769	-0.388	0.584323268595668	8.81764827922475
11598	ZK1025.7 || bah-1	A_12_P176592	-0.663962462918129	-0.398	0.599431477271745	8.81764827922475
18310	K10H10.12 || K10H10.12	A_12_P165509	-0.663946942383969	-0.47	0.707887889825077	8.81764827922475
12663	W10D5.3 || gei-17	A_12_P171763	-0.663941266844168	-0.37	0.557278208897417	8.81764827922475
4343	Y55F3AM.3 || Y55F3AM.3	A_12_P103124	-0.663646359016051	-0.456	0.687112938698381	8.81764827922475
3774	K10H10.1 || vnut-1	A_12_P111922	-0.663575062110354	-0.366	0.551557797901594	8.81764827922475
7650	F42E11.4 || tni-1	A_12_P108813	-0.663452298353615	-0.434	0.654154038017487	8.81764827922475
14069	F20G4.3 || nmy-2	A_12_P166037	-0.663310979819929	-0.476	0.717612122339993	8.81764827922475
7258	T07G12.11 || zim-3	A_12_P117988	-0.663195746403149	-0.364	0.548857561246674	8.81764827922475
13888	K10D2.5 || K10D2.5	A_12_P162458	-0.662986052399533	-0.418	0.630480835135431	8.81764827922475
5008	Y6D11A.1 || exos-4.2	A_12_P114147	-0.662928164687062	-0.56	0.84473707685108	8.81764827922475
4043	C09G5.4 || col-39	A_12_P105686	-0.662446463510058	-0.716	1.08084205960763	8.81764827922475
4358	F13A2.4 || F13A2.4	A_12_P112001	-0.66239393680297	-0.382	0.576696099972947	8.81764827922475
9631	Y51B9A.4 || arrd-2	A_12_P168305	-0.66226873439753	-0.454	0.685522321105807	8.81764827922475
5998	W01A11.2 || dgtr-1	A_12_P107352	-0.662247524450773	-0.37	0.558703485236665	8.81764827922475
16400	B0348.6 || ife-3	A_12_P159873	-0.662071677301109	-0.516	0.779371807752658	8.81764827922475
15673	Y22D7AL.11 || Y22D7AL.11	A_12_P142776	-0.662059777915398	-0.388	0.586049799342411	8.81764827922475
4024	W03A3.2 || polq-1	A_12_P112274	-0.662043452829586	-0.36	0.543770954098788	8.81764827922475
3570	Y37A1B.2 || lst-4	A_12_P114400	-0.661982972389236	-0.469	0.708477437580124	8.81764827922475
258	C52D10.7 || skr-9	A_12_P118766	-0.661960251656315	-0.546	0.824822938588584	8.81764827922475
16027	ZK287.5 || rbx-1	A_12_P131879	-0.661937259855677	-0.39	0.589179705770049	8.81764827922475
15174	E02D9.1 || E02D9.1	A_12_P137730	-0.661862345678198	-0.4	0.604355275098975	8.81764827922475
18229	Y94A7B.11 || Y94A7B.11	A_12_P152923	-0.661779222414742	-0.42	0.634652744864787	8.81764827922475
2263	Y17G7B.21 || Y17G7B.21	A_12_P101564	-0.66136698490371	-0.41	0.619928132729052	8.81764827922475
6753	C28H8.9 || dpff-1	A_12_P101129	-0.661358735374627	-0.346	0.523165388908046	8.81764827922475
12085	ZK1127.1 || nos-2	A_12_P140032	-0.661329595200949	-0.344	0.520164230508198	8.81764827922475
3153	Y57A10A.5 || Y57A10A.5	A_12_P104956	-0.661290425577871	-0.382	0.577658446613964	8.81764827922475
5768	F59B2.5 || rpn-6.2	A_12_P101958	-0.661166630891825	-0.4	0.604991209947262	8.81764827922475
7553	H12I13.4 || fbf-1	A_12_P108579	-0.661066166018041	-0.458	0.69282021005368	8.81764827922475
16517	C27A12.9 || C27A12.9	A_12_P163158	-0.661050252499445	-0.38	0.574842833148027	8.81764827922475
1760	F52G3.3 || F52G3.3	A_12_P109344	-0.66102725125781	-0.358	0.54158130291723	8.81764827922475
14971	T05C3.5 || dnj-19	A_12_P166706	-0.661013537499783	-0.432	0.653541834610523	8.81764827922475
10274	K07A1.1 || K07A1.1	A_12_P176480	-0.660989359190214	-0.348	0.526483513178395	8.81764827922475
9546	T01H8.1 || rskn-1	A_12_P169014	-0.660925679976019	-0.414	0.626394180984194	8.81764827922475
17721	Y73B3A.1 || Y73B3A.1	A_12_P147269	-0.66082027533649	-0.4	0.605308303829388	8.81764827922475
6550	W09B7.1 || W09B7.1	A_12_P116016	-0.660733234120518	-0.416	0.629603565429435	8.81764827922475
17935	||	A_12_P160675	-0.660726537997592	-0.468	0.70831118940421	8.81764827922475
9739	K10H10.12 || K10H10.12	A_12_P133476	-0.660537932722773	-0.446	0.675207248373403	8.81764827922475
15150	Y47G6A.18 || Y47G6A.18	A_12_P160818	-0.660438380361087	-0.392	0.593545153729071	8.81764827922475
2168	F45G2.8 || F45G2.8	A_12_P101891	-0.660334437880768	-0.362	0.548207058777334	8.81764827922475
16121	Y102A5C.6 || Y102A5C.6	A_12_P159900	-0.660171548969893	-0.406	0.614991664868786	8.81764827922475
9078	C01G6.6 || mtrr-1	A_12_P141551	-0.660154203048789	-0.474	0.718014060670865	8.81764827922475
8867	H41C03.3 || H41C03.3	A_12_P116009	-0.660060562389738	-0.378	0.572674723409406	8.81764827922475
1843	C48B4.10 || C48B4.10	A_12_P101380	-0.660026936984535	-0.39	0.590884974758444	8.81764827922475
14755	Y104H12BR.1 || plst-1	A_12_P161312	-0.659454818339357	-0.388	0.588364796510342	8.81764827922475
10176	Y87G2A.8 || gpi-1	A_12_P176332	-0.65915062496935	-0.386	0.585602114870101	8.81764827922475
1421	Y55F3AM.3 || Y55F3AM.3	A_12_P116671	-0.659146580346331	-0.438	0.664495596366235	8.81764827922475
13986	ZC449.5 || ZC449.5	A_12_P160812	-0.659026363726686	-0.388	0.588747311725017	8.81764827922475
2245	C43H6.1 || trpp-12	A_12_P108624	-0.659002852653865	-0.378	0.573593875167246	8.81764827922475
1229	K02B2.3 || mcu-1	A_12_P116163	-0.658598757985124	-0.378	0.573945813618643	8.81764827922475
1110	C18H7.3 || col-102	A_12_P100657	-0.658209370283123	-0.36	0.546938430616916	8.81764827922475
6312	F41G4.3 || sto-5	A_12_P109871	-0.658201684429927	-0.394	0.598600716650013	8.81764827922475
9698	||	A_12_P160565	-0.658197531425632	-0.502	0.762688974102783	8.81764827922475
17632	F32B6.2 || mccc-1	A_12_P160778	-0.658187719274307	-0.446	0.677618234037765	8.81764827922475
10094	MTCE.21 || ctb-1	A_12_P170073	-0.658040976981177	-0.536	0.8145389402024	8.81764827922475
9069	Y41C4A.4 || crh-1	A_12_P159256	-0.657932718678336	-0.356	0.541088761652008	8.81764827922475
7340	T03F6.3 || T03F6.3	A_12_P120374	-0.657839893082461	-0.394	0.598929928304928	8.81764827922475
6688	R09B3.3 || R09B3.3	A_12_P107141	-0.657735870448176	-0.426	0.647676398901169	8.81764827922475
15482	T07F12.2 || T07F12.2	A_12_P159630	-0.657633372844582	-0.368	0.559582307096463	8.81764827922475
10557	Y17G9A.2 || Y17G9A.2	A_12_P162623	-0.657315614647523	-0.378	0.575066211081411	8.81764827922475
3617	F28B3.5 || F28B3.5	A_12_P103414	-0.657240649569704	-0.364	0.553830625415989	8.81764827922475
12493	F52A8.6 || F52A8.6	A_12_P149205	-0.657239827542952	-0.34	0.517314967461829	8.81764827922475
1473	T08D2.5 || T08D2.5	A_12_P108184	-0.657096537885471	-0.352	0.535689932460658	8.81764827922475
5859	F14H12.7 || F14H12.7	A_12_P100406	-0.657056276583969	-0.414	0.630083015342891	8.81764827922475
5934	Y50D4C.6 || Y50D4C.6	A_12_P115781	-0.656970734047005	-0.37	0.563190992878425	8.81764827922475
7274	F53A2.9 || F53A2.9	A_12_P109302	-0.656728822399407	-0.374	0.569489243114934	8.81764827922475
10424	M162.8 || fbxa-118	A_12_P137321	-0.656671790980705	-0.408	0.621314948508255	8.81764827922475
12239	T07D4.5 || T07D4.5	A_12_P140900	-0.656530472351999	-0.412	0.627541321157605	8.81764827922475
9827	K03F8.1 || K03F8.1	A_12_P133965	-0.656475801767691	-0.398	0.606267586601526	8.81764827922475
13087	||	A_12_P159766	-0.656358157143448	-0.458	0.697789758556932	8.81764827922475
12257	F39B2.10 || dnj-12	A_12_P172892	-0.656343229520187	-0.382	0.582012555045715	8.81764827922475
12218	M01E11.4 || pqn-52	A_12_P158947	-0.656175652479633	-0.416	0.633976586037551	8.81764827922475
14269	F44B9.6 || lin-36	A_12_P149510	-0.656029469821963	-0.438	0.667652933516641	8.81764827922475
11251	M01E11.4 || pqn-52	A_12_P152380	-0.656025075488566	-0.38	0.579246151097197	8.81764827922475
16395	F47F2.1 || F47F2.1	A_12_P150590	-0.655959201107583	-0.39	0.594549172176391	8.81764827922475
10685	T19A5.5 || nhr-219	A_12_P181282	-0.655940455930564	-0.658	1.00313983388403	8.81764827922475
14028	C55A6.1 || C55A6.1	A_12_P143911	-0.655627670821131	-0.394	0.600950840751643	8.81764827922475
3822	C46A5.4 || C46A5.4	A_12_P115103	-0.655566346034431	-0.446	0.680327784819777	8.81764827922475
4676	Y49E10.11 || tat-1	A_12_P114103	-0.655553588315257	-0.384	0.585764469670379	8.81764827922475
17780	Y49E10.3 || pph-4.2	A_12_P173677	-0.655411183624198	-0.364	0.555376546959735	8.81764827922475
15862	Y47G6A.18 || Y47G6A.18	A_12_P160821	-0.65526970977192	-0.404	0.61654002004857	8.81764827922475
5418	Y105E8A.1 || Y105E8A.1	A_12_P119858	-0.655268259852436	-0.386	0.589071718637686	8.81764827922475
16396	Y37E3.7 || rla-1	A_12_P176170	-0.655232477849575	-0.84	1.28198773473015	8.81764827922475
16679	Y54E10A.16 || mab-31	A_12_P154561	-0.655223489238401	-0.382	0.583007181937293	8.81764827922475
15703	K07A1.16 || aqp-9	A_12_P131051	-0.655199837399263	-0.372	0.56776570866777	8.81764827922475
17828	Y17G7B.13 || Y17G7B.13	A_12_P178334	-0.655075033590172	-0.382	0.583139305289089	8.81764827922475
15503	C05C10.5 || C05C10.5	A_12_P141580	-0.654939794961187	-0.352	0.537453980821031	8.81764827922475
7774	C56C10.7 || C56C10.7	A_12_P114426	-0.654793420637093	-0.384	0.586444499742194	8.81764827922475
2153	W03D2.6 || W03D2.6	A_12_P111182	-0.654613179126325	-0.384	0.586605971655663	8.81764827922475
15109	F22H10.3 || F22H10.3	A_12_P178879	-0.654182054376908	-0.404	0.617565091088902	8.81764827922475
5394	F22A3.1 || ets-4	A_12_P113643	-0.654036846036083	-0.46	0.703324289430969	8.81764827922475
418	T12A2.16 || hot-4	A_12_P100687	-0.65356727770863	-0.416	0.636506774724819	8.81764827922475
15714	C54G6.1 || madf-6	A_12_P181444	-0.65332160433848	-0.366	0.560214138901151	8.81764827922475
11050	Y51H7C.6 || cogc-4	A_12_P131849	-0.653298283804211	-0.464	0.710242184164466	8.81764827922475
3883	F59B2.2 || skat-1	A_12_P109337	-0.653266414332968	-0.394	0.603123000594332	8.81764827922475
9877	H28O16.1 || H28O16.1	A_12_P160254	-0.653182950962613	-0.482	0.737924955465638	8.81764827922475
3227	T16G12.8 || T16G12.8	A_12_P103321	-0.653093163514343	-0.426	0.652280599153208	8.81764827922475
3983	Y62E10A.15 || cyp-31A5	A_12_P111066	-0.65301730406987	-0.372	0.569663311648167	8.81764827922475
6891	R05H10.3 || R05H10.3	A_12_P105248	-0.65300132343979	-0.352	0.53904944349237	8.81764827922475
1985	R05G9.3 || R05G9.3	A_12_P118757	-0.652921804840543	-0.38	0.581999248888317	8.81764827922475
14488	K03E6.6 || pfn-3	A_12_P152170	-0.65291172336746	-0.426	0.652461863914559	8.81764827922475
17341	F08B4.2 || cdh-5	A_12_P140696	-0.652824581193154	-0.524	0.802665854037383	8.81764827922475
8722	K04F10.4 || bli-4	A_12_P110147	-0.652784186285981	-0.388	0.594377143551115	8.81764827922475
393	T03F6.5 || lis-1	A_12_P104837	-0.652602921532562	-0.43	0.658899900402216	8.81764827922475
4837	EEED8.3 || EEED8.3	A_12_P107742	-0.652479881901874	-0.41	0.628371864592845	8.81764827922475
9617	C37H5.13 || C37H5.13	A_12_P137995	-0.65243436644492	-0.392	0.600826719377134	8.81764827922475
17124	Y49E10.3 || pph-4.2	A_12_P173681	-0.652399773576377	-0.404	0.619252207561815	8.81764827922475
17565	C17E4.9 || nkb-1	A_12_P173249	-0.652220738457255	-0.416	0.637820871786437	8.81764827922475
16207	Y48E1B.11 || fbxc-23	A_12_P146000	-0.652211756899048	-0.388	0.594898812994038	8.81764827922475
2165	M110.3 || M110.3	A_12_P115226	-0.652152228772765	-0.362	0.55508512281131	8.81764827922475
7050	B0393.6 || B0393.6	A_12_P106375	-0.652152228772765	-0.362	0.55508512281131	8.81764827922475
9937	C27B7.8 || rap-1	A_12_P161193	-0.652145794986491	-0.392	0.601092582385079	8.81764827922475
6211	Y71H2B.1 || Y71H2B.1	A_12_P118473	-0.652121556033274	-0.416	0.637917879191796	8.81764827922475
3333	C01F6.4 || fem-3	A_12_P112135	-0.651915668424681	-0.394	0.604372649843008	8.81764827922475
17328	Y106G6H.9 || Y106G6H.9	A_12_P142982	-0.65182627997565	-0.506	0.776280453158321	8.81764827922475
16567	C01H6.6 || C01H6.6	A_12_P180299	-0.651790425205717	-0.518	0.79473398191836	8.81764827922475
6041	CD4.1 || CD4.1	A_12_P109300	-0.651346109279227	-0.362	0.555772107705664	8.81764827922475
15321	B0285.12 || B0285.12	A_12_P130790	-0.651312296461289	-0.426	0.65406411381229	8.81764827922475
12352	C12C8.3 || lin-41	A_12_P157705	-0.651039833602007	-0.348	0.534529505014495	8.81764827922475
11742	F14D2.1 || bath-27	A_12_P148820	-0.650965363158078	-0.378	0.580676056505034	8.81764827922475
3120	ZK20.1 || ghi-1	A_12_P110167	-0.65089250076227	-0.402	0.617613506883566	8.81764827922475
8804	Y38C1AA.1 || Y38C1AA.1	A_12_P108946	-0.650836909680858	-0.404	0.620739226664486	8.81764827922475
2388	T11F8.1 || T11F8.1	A_12_P112041	-0.65063832672366	-0.424	0.65166772780676	8.81764827922475
17261	B0024.14 || crm-1	A_12_P144846	-0.650614476832981	-0.418	0.642469565132816	8.81764827922475
18	K09B11.9 || uso-1	A_12_P114561	-0.65038312133181	-0.592	0.910232723733271	8.81764827922475
12785	K06G5.1 || K06G5.1	A_12_P171427	-0.650227915286611	-0.3675	0.565186439031938	8.81764827922475
10223	K01A11.3 || K01A11.3	A_12_P158790	-0.650134906290153	-0.34	0.52296838196265	8.81764827922475
8594	ZK945.1 || lact-2	A_12_P111149	-0.650095364958137	-0.42	0.646059059392073	8.81764827922475
9420	F14F8.14 || F14F8.14	A_12_P148257	-0.650002212154937	-0.4906	0.754766662060311	8.81764827922475
9564	T22B7.8 || T22B7.8	A_12_P131103	-0.649940266790031	-0.356	0.547742643732842	8.81764827922475
12328	F35C5.6 || clec-63	A_12_P158104	-0.649932197903732	-0.364	0.560058420207573	8.81764827922475
2778	F55G1.11 || his-60	A_12_P102215	-0.649574009686291	-0.444	0.683524884584634	8.81764827922475
3911	C45H4.14 || C45H4.14	A_12_P104704	-0.649303063619522	-0.452	0.696131013891015	8.81764827922475
9860	ZK287.5 || rbx-1	A_12_P131878	-0.649277088450741	-0.358	0.55138246269283	8.81764827922475
11904	Y51H7C.6 || cogc-4	A_12_P131848	-0.649024946462907	-0.46	0.708755499317759	8.81764827922475
7760	C16C8.17 || C16C8.17	A_12_P110236	-0.648811245547913	-0.44775	0.690108260410747	8.81764827922475
2011	Y49E10.3 || pph-4.2	A_12_P117860	-0.648688521838148	-0.358	0.551882741790402	8.81764827922475
7627	C25A1.7 || iars-2	A_12_P117904	-0.648649772698669	-0.34	0.524165758334347	8.81764827922475
13003	F25H5.3 || pyk-1	A_12_P166840	-0.648474747190843	-0.404	0.623000358533784	8.81764827922475
10587	F55B12.3 || sel-10	A_12_P172164	-0.648420278138397	-0.414	0.638474788587098	8.81764827922475
16723	Y73F8A.25 || ntl-11	A_12_P172039	-0.648342278095304	-0.384	0.592279746321824	8.81764827922475
1425	ZC262.8 || mrps-18A	A_12_P117722	-0.648183383910534	-0.348	0.53688509862825	8.81764827922475
13910	F52E1.13 || lmd-3	A_12_P148275	-0.648173627958967	-0.402	0.620204190142474	8.81764827922475
9850	||	A_12_P178519	-0.648137002151519	-0.38	0.586295796627216	8.81764827922475
2384	F31A3.1 || abu-3	A_12_P107653	-0.648093154511121	-0.362	0.558561678178917	8.81764827922475
7982	T24H10.1 || T24H10.1	A_12_P100042	-0.648072900972264	-0.462	0.712882762582558	8.81764827922475
10192	K08E5.1 || K08E5.1	A_12_P155275	-0.648045050512781	-0.538	0.830189196837927	8.81764827922475
884	D1007.16 || eaf-1	A_12_P113942	-0.6480385965608	-0.334	0.515401400121179	8.81764827922475
14870	C48B6.3 || C48B6.3	A_12_P177637	-0.647884573287817	-0.492	0.759394528416149	8.81764827922475
630	F29C12.5 || bath-45	A_12_P119057	-0.647798228184053	-0.384	0.592777169330105	8.81764827922475
2677	W02A11.8 || bath-35	A_12_P107649	-0.647731511138322	-0.388	0.599013624206933	8.81764827922475
1076	ZK1128.8 || vps-29	A_12_P112139	-0.647652483333721	-0.368	0.568205958395712	8.81764827922475
10546	F59E10.1 || orc-2	A_12_P150820	-0.64761695224992	-0.344	0.53117818921338	8.81764827922475
8641	F35G12.3 || sel-5	A_12_P108643	-0.647602325522287	-0.388	0.599133117205965	8.81764827922475
1296	T12A2.16 || hot-4	A_12_P118715	-0.647566399838585	-0.38	0.586812410425743	8.81764827922475
12622	R01H2.7 || R01H2.7	A_12_P131013	-0.647433303723977	-0.344	0.531328861245388	8.81764827922475
207	C34G6.1 || hpo-27	A_12_P110478	-0.647383856172065	-0.444	0.685837306208623	8.81764827922475
11518	F48A11.4 || F48A11.4	A_12_P177571	-0.64723332650209	-0.424	0.655096056767452	8.81764827922475
8968	B0035.7 || his-47	A_12_P144920	-0.647191698690826	-0.392	0.60569380106846	8.81764827922475
9613	K03E6.6 || pfn-3	A_12_P152174	-0.647130550951136	-0.418	0.64592839788762	8.81764827922475
4277	Y50D4B.2 || Y50D4B.2	A_12_P116387	-0.647082892845929	-0.398	0.615068029769046	8.81764827922475
4619	F11G11.3 || gst-6	A_12_P110281	-0.647049943576403	-0.472	0.72946455630788	8.81764827922475
1585	F55D12.5 || F55D12.5	A_12_P118321	-0.64688790938451	-0.454	0.701821742861084	8.81764827922475
5272	T06E8.1 || acl-2	A_12_P106819	-0.646758627710123	-0.338	0.522606093708721	8.81764827922475
8420	T09A5.15 || T09A5.15	A_12_P116361	-0.646539535188547	-0.38	0.587744413633085	8.81764827922475
9730	C27F2.8 || C27F2.8	A_12_P167029	-0.646424890737938	-0.398	0.615694113426938	8.81764827922475
13221	B0547.3 || srd-14	A_12_P135030	-0.646417602647105	-0.516	0.798245589054135	8.81764827922475
1643	F59A7.7 || F59A7.7	A_12_P106098	-0.646305476435656	-0.396	0.612713359917544	8.81764827922475
7276	F15A4.11 || tag-281	A_12_P119263	-0.64622794578622	-0.36	0.557078972439072	8.81764827922475
10397	Y54E5A.4 || npp-4	A_12_P175120	-0.646181695697669	-0.36	0.557118845050718	8.81764827922475
11571	F22B3.4 || F22B3.4	A_12_P176276	-0.646173922301072	-0.45	0.696406933906459	8.81764827922475
3799	C41D11.2 || eif-3.H	A_12_P105246	-0.646142663285105	-0.468	0.724298249585632	8.81764827922475
9992	F08A10.1 || kcnl-2	A_12_P138650	-0.645827973465491	-0.372	0.576004780350192	8.81764827922475
1662	C25E10.4 || C25E10.4	A_12_P112835	-0.645560809408231	-0.394	0.610322055270316	8.81764827922475
7363	C02B10.2 || snpn-1	A_12_P102849	-0.64554513500002	-0.392	0.607238717707923	8.81764827922475
667	Y41E3.11 || Y41E3.11	A_12_P114755	-0.644997049614273	-0.418	0.648064979909561	8.81764827922475
18203	F35C5.6 || clec-63	A_12_P158100	-0.644897180532772	-0.362	0.561329791674603	8.81764827922475
11759	BE0003N10.1 || BE0003N10.1	A_12_P141470	-0.64477568616695	-0.354	0.549028146679123	8.81764827922475
1816	ZK858.6 || ZK858.6	A_12_P101399	-0.644745653383899	-0.372	0.576971706668492	8.81764827922475
10614	F14D2.13 || bath-28	A_12_P149350	-0.644669572262319	-0.414	0.64218945303586	8.81764827922475
3276	Y81G3A.3 || gcn-2	A_12_P114460	-0.644608772491679	-0.35	0.542964996655422	8.81764827922475
5734	Y73B6A.5 || lin-45	A_12_P106218	-0.644425783088003	-0.416	0.645535934342327	8.81764827922475
6961	Y45F10D.13 || sorb-1	A_12_P100866	-0.644402982548634	-0.41	0.636247831098542	8.81764827922475
12814	T05C3.5 || dnj-19	A_12_P166707	-0.64427650609629	-0.354	0.549453529114242	8.81764827922475
8314	Y48A6B.6 || kvs-4	A_12_P113571	-0.644250093850136	-0.344	0.533954132539126	8.81764827922475
5935	T01C3.3 || T01C3.3	A_12_P114486	-0.644203158072898	-0.37	0.574352974466684	8.81764827922475
8636	Y106G6D.1 || Y106G6D.1	A_12_P107069	-0.644068839784148	-0.57	0.88499856659892	8.81764827922475
15282	C18F10.7 || C18F10.7	A_12_P132060	-0.644037325943346	-0.432	0.67076857597847	8.81764827922475
12363	EEED8.4 || EEED8.4	A_12_P140650	-0.643875384247119	-0.528	0.820034455296638	8.81764827922475
3636	W03C9.5 || W03C9.5	A_12_P105764	-0.643826035096861	-0.378	0.587115120225189	8.81764827922475
902	T01H3.1 || vha-4	A_12_P107652	-0.643750743821817	-0.356	0.553009069762779	8.81764827922475
6133	T22B3.3 || T22B3.3	A_12_P119622	-0.643718751662053	-0.39	0.605854651574212	8.81764827922475
9314	K04C2.3 || K04C2.3	A_12_P180915	-0.643691449188749	-0.478	0.74259181258727	8.81764827922475
15322	ZC317.7 || ZC317.7	A_12_P169485	-0.643620532477583	-0.342	0.531369001985516	8.81764827922475
16798	Y37D8A.9 || mrg-1	A_12_P134246	-0.643603462765814	-0.344	0.534490598483883	8.81764827922475
14896	K11D9.1 || klp-7	A_12_P133929	-0.643521310025542	-0.398	0.618472137285093	8.81764827922475
6259	M162.8 || fbxa-118	A_12_P106898	-0.64351592432033	-0.428	0.665096206363573	8.81764827922475
14722	Y77E11A.7 || Y77E11A.7	A_12_P166895	-0.643509076774977	-0.4642	0.72135734638957	8.81764827922475
10213	F14D2.8 || F14D2.8	A_12_P149766	-0.64347379867032	-0.378	0.587436506010194	8.81764827922475
2678	C50A2.2 || cec-2	A_12_P110317	-0.643441417390573	-0.4514	0.701540167915546	8.81764827922475
8961	W06D4.5 || snx-3	A_12_P102527	-0.643317240125631	-0.342	0.531619516264187	8.81764827922475
2254	C53D5.1 || C53D5.1	A_12_P119149	-0.643179270172183	-0.35	0.544171767081833	8.81764827922475
11703	ZK177.8 || ZK177.8	A_12_P179844	-0.643162861808395	-0.498	0.77429843912281	8.81764827922475
14921	C53A3.1 || C53A3.1	A_12_P143596	-0.642517052936292	-0.374	0.582085717866672	8.81764827922475
5855	Y50D4C.1 || unc-34	A_12_P110003	-0.642476592380713	-0.366	0.56967055973787	8.81764827922475
11253	C50E3.11 || C50E3.11	A_12_P177560	-0.642358831254121	-0.362	0.563547946080609	8.81764827922475
11542	ZK686.6 || ZK686.6	A_12_P137115	-0.642343383568049	-0.442	0.68810547645841	8.81764827922475
10964	F31E3.2 || F31E3.2	A_12_P132664	-0.642313489260919	-0.408	0.635203847998689	8.81764827922475
3178	T18H9.7 || tag-232	A_12_P103086	-0.642248533860668	-0.346	0.53873225357189	8.81764827922475
14886	F08A10.1 || kcnl-2	A_12_P138651	-0.642201409750396	-0.368	0.573028950750872	8.81764827922475
742	B0403.3 || B0403.3	A_12_P113450	-0.64216660841945	-0.414	0.644692505919871	8.81764827922475
12648	R52.1 || sdz-28	A_12_P168349	-0.642113146778515	-0.492	0.766220100722694	8.81764827922475
2477	Y47H9C.11 || fbxa-217	A_12_P104061	-0.641931791399046	-0.376	0.585732012400467	8.81764827922475
2202	K11H3.2 || K11H3.2	A_12_P114116	-0.641931380873252	-0.404	0.629350756229456	8.81764827922475
3674	C17H12.10 || C17H12.10	A_12_P116621	-0.641865311907048	-0.366	0.570213085534372	8.81764827922475
17572	F54B3.3 || atad-3	A_12_P174178	-0.641772402795079	-0.434	0.676252201107156	8.81764827922475
12429	Y37E3.7 || rla-1	A_12_P176172	-0.641740017478123	-0.81	1.26219337728555	8.81764827922475
1272	B0024.14 || crm-1	A_12_P102891	-0.641702014251337	-0.392	0.610875439525213	8.81764827922475
14144	K07F5.12 || K07F5.12	A_12_P133731	-0.641669189759077	-0.408	0.635841655656225	8.81764827922475
17797	C06H5.6 || C06H5.6	A_12_P136740	-0.641588637207718	-0.506	0.788667333951208	8.81764827922475
6237	Y57G11A.4 || Y57G11A.4	A_12_P108568	-0.641497944996545	-0.362	0.564304223923819	8.81764827922475
8630	||	A_12_P104538	-0.641496995355147	-0.392	0.611070671941308	8.81764827922475
6255	B0304.6 || sra-33	A_12_P107837	-0.641389948784688	-0.41225	0.642744715256507	8.81764827922475
17312	F13D12.4 || alh-8	A_12_P166464	-0.64122295011491	-0.342	0.533355831912617	8.81764827922475
13950	C16A11.4 || C16A11.4	A_12_P160870	-0.641169621434641	-0.348	0.542758091410097	8.81764827922475
11031	C03E10.4 || gly-20	A_12_P145345	-0.641131699292555	-0.36	0.561507098147284	8.81764827922475
4381	F34D6.1 || F34D6.1	A_12_P108092	-0.64112176602111	-0.496	0.773643988221214	8.81764827922475
16153	T12A2.16 || hot-4	A_12_P130387	-0.641012965085575	-0.402	0.62713240120866	8.81764827922475
2580	F08B4.3 || F08B4.3	A_12_P106424	-0.640979009365097	-0.408	0.636526304354542	8.81764827922475
8325	M01B2.6 || chil-12	A_12_P101135	-0.640970267674165	-0.428	0.667737680802337	8.81764827922475
15023	E03A3.2 || rcq-5	A_12_P159171	-0.640826417244301	-0.412	0.642919812469176	8.81764827922475
11110	Y37E3.7 || rla-1	A_12_P176169	-0.640669989663528	-0.812	1.26742318682112	8.81764827922475
1967	C37C3.6 || mig-6	A_12_P104404	-0.640516914133324	-0.474	0.740027295986967	8.81764827922475
7287	C06A5.6 || C06A5.6	A_12_P119765	-0.640412968470609	-0.402	0.627719955390706	8.81764827922475
10495	F02A9.2 || far-1	A_12_P168909	-0.640332578721484	-0.414	0.646539023247279	8.81764827922475
1259	C41H7.6 || C41H7.6	A_12_P108627	-0.640276169231278	-0.368	0.574751986227794	8.81764827922475
9199	Y44A6D.3 || Y44A6D.3	A_12_P170799	-0.640269012507995	-0.344	0.537274166451566	8.81764827922475
16532	F53G12.1 || rab-11.1	A_12_P130156	-0.6399932993881	-0.336	0.525005496653248	8.81764827922475
15535	Y106G6H.9 || Y106G6H.9	A_12_P177884	-0.639795129017279	-0.49	0.76587016339533	8.81764827922475
9277	D1007.6 || rps-10	A_12_P165436	-0.639710657606895	-0.496	0.775350534029705	8.81764827922475
17517	T16G1.1 || pqn-67	A_12_P159656	-0.639697231104914	-0.392571428571429	0.613683176169703	8.81764827922475
14566	ZK813.7 || ZK813.7	A_12_P173700	-0.63961223346178	-0.352	0.550333438894479	8.81764827922475
7497	K10B2.5 || ani-2	A_12_P106652	-0.639470275773381	-0.38	0.594241850476043	8.81764827922475
13979	T07H6.4 || T07H6.4	A_12_P173243	-0.639119320240411	-0.342	0.535111346456173	8.81764827922475
17500	C27F2.8 || C27F2.8	A_12_P167031	-0.639079573865039	-0.43	0.672842659325563	8.81764827922475
10830	K12B6.9 || K12B6.9	A_12_P131275	-0.638758637864401	-0.402	0.6293456967471	8.81764827922475
11333	H06O01.4 || H06O01.4	A_12_P142854	-0.638718412826859	-0.388	0.607466439370016	8.81764827922475
14831	C25F9.10 || C25F9.10	A_12_P151355	-0.638710617342099	-0.422	0.660706098414476	8.81764827922475
5664	W02D3.4 || W02D3.4	A_12_P102502	-0.638609435654015	-0.356	0.557461227667913	8.81764827922475
1730	T12F5.2 || T12F5.2	A_12_P109804	-0.638601096808476	-0.342	0.53554558817579	8.81764827922475
3311	B0513.5 || B0513.5	A_12_P102528	-0.638538265815057	-0.368	0.576316283144393	8.81764827922475
11450	Y38F2AR.5 || tftc-1	A_12_P142547	-0.638504116599994	-0.336	0.526229966674584	8.81764827922475
14012	F36H2.4 || F36H2.4	A_12_P132560	-0.638215803227226	-0.372	0.582874943113177	8.81764827922475
9989	C01G6.6 || mtrr-1	A_12_P141553	-0.638154413969143	-0.398	0.623673504856843	8.81764827922475
6491	Y75D11A.3 || Y75D11A.3	A_12_P102624	-0.637911017117167	-0.422	0.661534271515003	8.81764827922475
6872	Y105E8A.29 || Y105E8A.29	A_12_P104280	-0.637768577912253	-0.352	0.551924337746896	8.81764827922475
10285	F18E3.9 || srw-78	A_12_P178535	-0.63771797309111	-0.35	0.548831952004583	8.81764827922475
1872	Y43C5B.3 || Y43C5B.3	A_12_P116343	-0.637669503108885	-0.362	0.567692195149854	8.81764827922475
13736	T14G12.4 || fkh-2	A_12_P159921	-0.637384880837145	-0.352	0.552256588731257	8.81764827922475
8844	C41D11.1 || eri-6	A_12_P114380	-0.637271467778767	-0.344	0.539801352160053	8.81764827922475
15504	C06A5.7 || unc-94	A_12_P158876	-0.637187960875715	-0.418	0.656007372495746	8.81764827922475
2560	F58D5.4 || ksr-2	A_12_P110303	-0.637120678882089	-0.342	0.53678998553317	8.81764827922475
4811	ZK858.8 || ZK858.8	A_12_P105119	-0.637093805769634	-0.4778	0.749968051286889	8.81764827922475
16889	K08E7.1 || eak-7	A_12_P134080	-0.636942483492264	-0.354	0.555780167243781	8.81764827922475
14032	C25F9.12 || C25F9.12	A_12_P157659	-0.636928286806589	-0.436	0.684535463460106	8.81764827922475
4925	F36A2.9 || F36A2.9	A_12_P110817	-0.636910478779866	-0.36	0.565228571352216	8.81764827922475
5551	C09G12.9 || tsg-101	A_12_P118643	-0.636891491132409	-0.436	0.68457501171005	8.81764827922475
7288	B0336.13 || B0336.13	A_12_P101551	-0.636872055108402	-0.37	0.580964413546175	8.81764827922475
12183	F23B2.13 || rpb-12	A_12_P162776	-0.636785019501118	-0.378	0.59360692922101	8.81764827922475
9954	||	A_12_P177898	-0.636693680030917	-0.474	0.744471030365784	8.81764827922475
9514	C50C3.8 || bath-42	A_12_P143520	-0.636564359445025	-0.344	0.540400974223422	8.81764827922475
13546	M142.5 || M142.5	A_12_P139990	-0.636412265788853	-0.472	0.741657609969131	8.81764827922475
9419	F29G9.2 || F29G9.2	A_12_P179905	-0.63629384674433	-0.344	0.540630719218982	8.81764827922475
13132	K02A4.1 || bcat-1	A_12_P156897	-0.636009562868279	-0.446	0.701247317711116	8.81764827922475
2160	K02D10.3 || K02D10.3	A_12_P103385	-0.635927354879674	-0.396	0.622712636846592	8.81764827922475
300	Y6B3B.9 || Y6B3B.9	A_12_P104192	-0.635916469125595	-0.344	0.540951550559794	8.81764827922475
6813	T09E8.3 || cni-1	A_12_P113713	-0.635811319623806	-0.43	0.676301265372911	8.81764827922475
14779	F47F2.1 || F47F2.1	A_12_P150591	-0.635777701991534	-0.386	0.60713044636652	8.81764827922475
4307	F44B9.2 || F44B9.2	A_12_P120343	-0.635687644826654	-0.374	0.588339262283423	8.81764827922475
16861	T03E6.7 || cpl-1	A_12_P175609	-0.635670348391196	-0.414	0.651280968268826	8.81764827922475
11286	C27F2.8 || C27F2.8	A_12_P167032	-0.635397896808252	-0.404	0.63582206052205	8.81764827922475
1574	C01B12.8 || C01B12.8	A_12_P118134	-0.635056373085617	-0.364	0.573177461760432	8.81764827922475
6637	T16G1.1 || pqn-67	A_12_P104130	-0.635015306898591	-0.37	0.582663120054659	8.81764827922475
14667	C27B7.8 || rap-1	A_12_P161196	-0.634762886984688	-0.382	0.601799518895336	8.81764827922475
11753	DY3.8 || DY3.8	A_12_P138846	-0.634578950790297	-0.38	0.598822257698199	8.81764827922475
10899	||	A_12_P177895	-0.634474080142353	-0.482	0.759684304033125	8.81764827922475
3299	R08E3.2 || R08E3.2	A_12_P117649	-0.63419835770123	-0.442	0.696942832841938	8.81764827922475
15768	F58G1.1 || wago-4	A_12_P165654	-0.634174571075938	-0.476	0.750581971762791	8.81764827922475
7204	F45D11.9 || fbxc-42	A_12_P120032	-0.634112418321463	-0.374	0.589800781681586	8.81764827922475
13524	W10D5.3 || gei-17	A_12_P171762	-0.63395734396349	-0.338	0.533158899756299	8.81764827922475
11015	ZK783.2 || upp-1	A_12_P144425	-0.633607331934981	-0.358	0.565018714203795	8.81764827922475
11290	Y59A8A.3 || tcc-1	A_12_P163687	-0.633452897978276	-0.724	1.1429421229435	8.81764827922475
702	Y48G1A.5 || xpo-2	A_12_P104008	-0.633451419226741	-0.368	0.580944313692154	8.81764827922475
5273	C41H7.4 || C41H7.4	A_12_P111690	-0.633451419226741	-0.368	0.580944313692154	8.81764827922475
4357	C31B8.7 || C31B8.7	A_12_P107666	-0.633401465659284	-0.326	0.514681474032712	8.81764827922475
16500	B0464.5 || spk-1	A_12_P145275	-0.633326445994709	-0.386	0.609480312153623	8.81764827922475
389	Y106G6D.8 || Y106G6D.8	A_12_P108829	-0.633207046861907	-0.442	0.698033924591484	8.81764827922475
8672	B0511.5 || cutl-14	A_12_P104785	-0.633143757995069	-0.492	0.777074706632158	8.81764827922475
12313	R05H5.3 || R05H5.3	A_12_P156343	-0.633048831532729	-0.354	0.559198567893886	8.81764827922475
13481	Y63D3A.8 || Y63D3A.8	A_12_P145636	-0.633039643766371	-0.382	0.603437721099471	8.81764827922475
13382	R02F2.7 || R02F2.7	A_12_P159061	-0.63298444254455	-0.346	0.546616909902408	8.81764827922475
13193	C27B7.8 || rap-1	A_12_P161194	-0.632764737562856	-0.37	0.584735491780223	8.81764827922475
283	C14A4.11 || ccm-3	A_12_P120118	-0.632634919569626	-0.348	0.550080289966827	8.81764827922475
11174	C01G6.6 || mtrr-1	A_12_P141554	-0.632618019573878	-0.364	0.575386708467749	8.81764827922475
14415	M88.5 || zbp-1	A_12_P176119	-0.63257513521943	-0.692	1.09394119602876	8.81764827922475
5731	T20D3.7 || vps-26	A_12_P101170	-0.632440816154616	-0.348	0.550249115981981	8.81764827922475
16223	F10E7.6 || F10E7.6	A_12_P173775	-0.632440816154616	-0.348	0.550249115981981	8.81764827922475
34	C11E4.7 || C11E4.7	A_12_P116981	-0.632256677767845	-0.38	0.601021726400065	8.81764827922475
427	F14D7.7 || F14D7.7	A_12_P101739	-0.632252591455242	-0.416	0.657964879262103	8.81764827922475
1608	R13A5.7 || R13A5.7	A_12_P102008	-0.632209857998092	-0.36	0.569431171383422	8.81764827922475
8228	Y59A8B.22 || snx-6	A_12_P119461	-0.631862388291033	-0.42	0.664701694202678	8.81764827922475
11472	ZC123.3 || zfh-2	A_12_P159642	-0.631657724155538	-0.374	0.592092814981404	8.81764827922475
10368	C30G7.4 || C30G7.4	A_12_P140531	-0.631623544756646	-0.466	0.73778123673262	8.81764827922475
457	Y53C12A.10 || Y53C12A.10	A_12_P111875	-0.631608386889069	-0.358	0.566806913003954	8.81764827922475
15602	W07E6.5 || W07E6.5	A_12_P165625	-0.631369799599101	-0.458	0.725406885617296	8.81764827922475
14681	F37D6.6 || tag-68	A_12_P177337	-0.631327460457723	-0.412	0.652593187854197	8.81764827922475
13855	F49E11.1 || mbk-2	A_12_P174613	-0.631226632971815	-0.39	0.617844652979676	8.81764827922475
5484	C53B4.2 || C53B4.2	A_12_P100020	-0.631157969912709	-0.354	0.560873849139478	8.81764827922475
15583	Y37D8A.9 || mrg-1	A_12_P134245	-0.630902365921009	-0.342	0.542080706102186	8.81764827922475
10549	Y32G9A.1 || gst-37	A_12_P169907	-0.630711441609674	-0.348	0.551757867451793	8.81764827922475
14984	F59G1.5 || ptp-2	A_12_P143045	-0.630189205808184	-0.348	0.552215107451275	8.81764827922475
8954	Y45G5AM.9 || Y45G5AM.9	A_12_P118010	-0.630124840569679	-0.414	0.657012663753604	8.81764827922475
17191	F53G12.10 || rpl-7	A_12_P160451	-0.630093071885112	-0.33	0.523732151208561	8.81764827922475
5607	||	A_12_P103423	-0.630047966321538	-0.364	0.577733790849563	8.81764827922475
9441	Y62E10A.15 || cyp-31A5	A_12_P155780	-0.629801904025119	-0.342	0.543027891491353	8.81764827922475
12943	C27H6.9 || C27H6.9	A_12_P172502	-0.629684698757184	-0.372	0.590771858890998	8.81764827922475
8204	T04H1.2 || T04H1.2	A_12_P119303	-0.629521322540917	-0.444	0.705297793898223	8.81764827922475
16911	K02A4.1 || bcat-1	A_12_P156895	-0.62949779553593	-0.41	0.65131284479073	8.81764827922475
10619	F35G12.1 || mlcd-1	A_12_P174534	-0.629473531825636	-0.354	0.56237471808117	8.81764827922475
12678	F44G4.4 || tdp-1	A_12_P148625	-0.629472666914037	-0.424	0.673579683894207	8.81764827922475
10887	C11D2.7 || C11D2.7	A_12_P181577	-0.629198327065625	-0.446	0.708838502606957	8.81764827922475
10526	Y41C4A.6 || Y41C4A.6	A_12_P162383	-0.629175415147861	-0.344	0.54674736443597	8.81764827922475
2218	Y111B2A.27 || Y111B2A.27	A_12_P112613	-0.629082630240887	-0.456	0.72486503056902	8.81764827922475
14879	F29C6.1 || F29C6.1	A_12_P154160	-0.629025498951693	-0.344	0.546877671212527	8.81764827922475
17256	C42C1.11 || C42C1.11	A_12_P174108	-0.629012789142918	-0.348	0.553247892581292	8.81764827922475
16076	R05H5.3 || R05H5.3	A_12_P156342	-0.628996675889083	-0.352	0.559621399433392	8.81764827922475
4851	Y39D8A.1 || Y39D8A.1	A_12_P110397	-0.628873725868947	-0.34	0.540649077889531	8.81764827922475
16364	Y37H2A.6 || fbxa-211	A_12_P152916	-0.628829502734645	-0.38	0.604297346653523	8.81764827922475
4017	ZC410.7 || lpl-1	A_12_P102055	-0.628762036759	-0.376	0.598000480337712	8.81764827922475
15633	Y37E3.7 || rla-1	A_12_P176173	-0.628718510800725	-0.778	1.23743771916172	8.81764827922475
9497	C05D10.2 || C05D10.2	A_12_P134987	-0.628703729166213	-0.428	0.680765804535013	8.81764827922475
1533	F57B1.4 || col-160	A_12_P114326	-0.62845911146976	-0.578	0.919709794083894	8.81764827922475
5615	F58H7.3 || lgc-30	A_12_P100899	-0.628449498292262	-0.5	0.795608877656346	8.81764827922475
14023	T26A5.9 || dlc-1	A_12_P175525	-0.6284476780148	-0.34	0.54101560383519	8.81764827922475
11434	F58G1.1 || wago-4	A_12_P175197	-0.62838332451424	-0.376	0.59836088153781	8.81764827922475
1160	D2045.8 || D2045.8	A_12_P116990	-0.628257056962916	-0.334	0.531629523772648	8.81764827922475
14666	Y55F3AM.12 || dcap-1	A_12_P159431	-0.628136421836322	-0.438	0.697300753106357	8.81764827922475
10239	T08D2.4 || T08D2.4	A_12_P139279	-0.628093331166988	-0.37	0.58908442685189	8.81764827922475
4172	Y48G1BL.1 || snpc-3.3	A_12_P115769	-0.628055169664845	-0.372	0.592304654061703	8.81764827922475
1532	F40E3.3 || F40E3.3	A_12_P118337	-0.627970761036565	-0.34	0.541426482084574	8.81764827922475
12730	C01G8.1 || C01G8.1	A_12_P134785	-0.627917925028423	-0.34	0.541472040290313	8.81764827922475
4943	C35A5.7 || dmsr-8	A_12_P102323	-0.62790444308283	-0.352	0.560594854643458	8.81764827922475
16629	F59B2.7 || rab-6.1	A_12_P130133	-0.627885190497142	-0.346	0.551056156820719	8.81764827922475
3918	C09E7.6 || C09E7.6	A_12_P106342	-0.62784492078325	-0.39	0.621172501504777	8.81764827922475
1693	F09B9.5 || F09B9.5	A_12_P111031	-0.62780087148588	-0.406	0.646701873858631	8.81764827922475
4756	Y39A1A.16 || Y39A1A.16	A_12_P112252	-0.627703273068122	-0.356	0.567146955057163	8.81764827922475
5137	C41G7.1 || smn-1	A_12_P101815	-0.627629705962623	-0.376	0.599079355913074	8.81764827922475
5592	Y47D3A.15 || aakb-2	A_12_P113294	-0.627580252941596	-0.436	0.694731865695868	8.81764827922475
16659	||	A_12_P165375	-0.627561356401724	-0.394	0.627827057833986	8.81764827922475
4789	C18E9.11 || ooc-5	A_12_P100535	-0.627196060336318	-0.344	0.548472832905773	8.81764827922475
4042	W02D7.10 || clec-219	A_12_P120019	-0.627191363029901	-0.418	0.666463259284506	8.81764827922475
6541	ZK1098.5 || trpp-3	A_12_P112022	-0.627081179131897	-0.434	0.692095400791345	8.81764827922475
4866	ZK666.1 || ZK666.1	A_12_P114246	-0.627066742949021	-0.404	0.644269536764197	8.81764827922475
8940	M02B7.1 || fbxc-47	A_12_P107319	-0.626986639821696	-0.378	0.602883659702058	8.81764827922475
8957	M02B7.5 || M02B7.5	A_12_P104365	-0.626622041802136	-0.436	0.695794228281667	8.81764827922475
1436	F36H12.17 || F36H12.17	A_12_P111720	-0.626501226085727	-0.334	0.533119467437877	8.81764827922475
5786	F35G12.7 || F35G12.7	A_12_P110777	-0.626438267697234	-0.384	0.612989371501156	8.81764827922475
1395	C06A5.8 || C06A5.8	A_12_P118621	-0.626267005968673	-0.352	0.56206058541364	8.81764827922475
7864	R13F6.10 || cra-1	A_12_P100266	-0.625916207654421	-0.36	0.575156859013247	8.81764827922475
11496	Y49F6C.8 || Y49F6C.8	A_12_P173998	-0.625895092505139	-0.388	0.61991219398611	8.81764827922475
7818	F13D12.5 || F13D12.5	A_12_P102807	-0.62580866361071	-0.39	0.623193673526071	8.81764827922475
10790	D2089.3 || D2089.3	A_12_P161475	-0.625690647937139	-0.332	0.530613652440838	8.81764827922475
10936	ZC155.8 || ZC155.8	A_12_P130775	-0.625585971112107	-0.43	0.687355567190209	8.81764827922475
3851	F26H11.1 || kbp-3	A_12_P110770	-0.625446920044028	-0.358	0.572390699397478	8.81764827922475
1020	Y56A3A.28 || Y56A3A.28	A_12_P102206	-0.625208441445558	-0.378	0.604598362629298	8.81764827922475
12693	T08D2.5 || T08D2.5	A_12_P147386	-0.62520201173813	-0.42	0.671782867160575	8.81764827922475
14260	B0250.3 || B0250.3	A_12_P176794	-0.625034891013693	-0.438	0.700760879588087	8.81764827922475
16064	D2030.9 || wdr-23	A_12_P158965	-0.624964752457431	-0.394	0.630435554086447	8.81764827922475
17534	Y73B6BL.23 || Y73B6BL.23	A_12_P173629	-0.624904367929663	-0.382	0.611293534826111	8.81764827922475
13489	C07H6.5 || cgh-1	A_12_P174213	-0.624796901092331	-0.412	0.659414282112638	8.81764827922475
13268	K02A4.1 || bcat-1	A_12_P156898	-0.624692479980569	-0.424	0.678733958848342	8.81764827922475
14698	C48B6.3 || C48B6.3	A_12_P177635	-0.624577831470767	-0.518	0.829360207646506	8.81764827922475
6040	C03C10.4 || C03C10.4	A_12_P117750	-0.62454096240751	-0.344	0.550804543986886	8.81764827922475
3756	T04B2.5 || T04B2.5	A_12_P114137	-0.624469208110345	-0.402	0.64374671285468	8.81764827922475
10806	R05H5.3 || R05H5.3	A_12_P156341	-0.624098354539496	-0.338	0.54158130291723	8.81764827922475
17714	||	A_12_P177897	-0.623614260511222	-0.484	0.776120801989406	8.81764827922475
9524	F26B1.3 || ima-2	A_12_P167354	-0.623607120741611	-0.43	0.689536706201546	8.81764827922475
16873	C25A8.2 || C25A8.2	A_12_P180599	-0.623427881349716	-0.334	0.535747614105569	8.81764827922475
8807	F36F12.8 || ztf-28	A_12_P119387	-0.623339145255756	-0.332	0.532615354782155	8.81764827922475
8065	Y17G7B.19 || Y17G7B.19	A_12_P111023	-0.623338952945518	-0.386444444444444	0.619958760187126	8.81764827922475
9106	F52E1.13 || lmd-3	A_12_P132601	-0.623036481850782	-0.402	0.645227064081104	8.81764827922475
14405	C01F6.6 || nrfl-1	A_12_P176056	-0.622994371762079	-0.392	0.629219167568506	8.81764827922475
8919	C14B1.2 || C14B1.2	A_12_P112258	-0.622681369809888	-0.356	0.57172097522155	8.81764827922475
18269	||	A_12_P160567	-0.6226475958504	-0.492	0.79017409410862	8.81764827922475
7496	R119.7 || rnp-8	A_12_P105394	-0.622607806273103	-0.426	0.684218854482428	8.81764827922475
17753	F32H5.7 || twk-43	A_12_P132125	-0.622467975513791	-0.4002	0.642924641496089	8.81764827922475
16299	ZK328.5 || npp-10	A_12_P167605	-0.622331354185003	-0.518	0.83235401288493	8.81764827922475
13654	||	A_12_P165229	-0.621978296477645	-0.402	0.646324803094554	8.81764827922475
9658	F49E11.1 || mbk-2	A_12_P174612	-0.621820140183195	-0.338	0.54356553954721	8.81764827922475
15016	T12A2.16 || hot-4	A_12_P130388	-0.621727006878945	-0.42825	0.688807137637152	8.81764827922475
8671	F58G1.2 || F58G1.2	A_12_P109352	-0.621683644147828	-0.42	0.675584767194116	8.81764827922475
2629	Y46E12A.2 || Y46E12A.2	A_12_P110424	-0.621679389617258	-0.37	0.595162082223433	8.81764827922475
831	T27F2.2 || sipa-1	A_12_P120278	-0.621609634035802	-0.354	0.569489243114934	8.81764827922475
606	Y37E11AR.3 || nape-2	A_12_P103633	-0.621554450263881	-0.374	0.601717194432794	8.81764827922475
1057	T24D1.1 || sqv-5	A_12_P108050	-0.621551386489597	-0.412	0.6628575029442	8.81764827922475
10273	C25A1.8 || clec-87	A_12_P157099	-0.621547975978147	-0.364	0.585634599528963	8.81764827922475
17893	W03D2.4 || pcn-1	A_12_P139921	-0.621479051952226	-0.364	0.585699548289813	8.81764827922475
11269	F42C5.8 || rps-8	A_12_P180673	-0.621471702230188	-0.422	0.679033330859036	8.81764827922475
5501	T01A4.1 || gcy-28	A_12_P120210	-0.621431997688683	-0.396	0.63723786588534	8.81764827922475
9743	F40F8.11 || F40F8.11	A_12_P171978	-0.62121838605807	-0.402	0.647115425142007	8.81764827922475
1767	Y34B4A.9 || Y34B4A.9	A_12_P115192	-0.621052302368444	-0.34	0.547457917317715	8.81764827922475
4920	R148.6 || heh-1	A_12_P108048	-0.620670487589183	-0.344	0.554239337746136	8.81764827922475
4924	C07G2.1 || cpg-1	A_12_P103758	-0.620533505033564	-0.344	0.554361685887361	8.81764827922475
16741	Y37E3.10 || Y37E3.10	A_12_P171858	-0.620374032593111	-0.356	0.573847358684486	8.81764827922475
11595	F35G2.2 || marb-1	A_12_P154471	-0.620289980265474	-0.388	0.625513892444212	8.81764827922475
11213	||	A_12_P170977	-0.620238331471694	-0.492	0.793243459869029	8.81764827922475
1732	F25H2.6 || F25H2.6	A_12_P102058	-0.620127605350925	-0.33	0.532148540320594	8.81764827922475
1963	Y106G6E.6 || csnk-1	A_12_P117781	-0.620125431610209	-0.39	0.628905024887193	8.81764827922475
3633	Y66D12A.16 || Y66D12A.16	A_12_P112376	-0.619987537120961	-0.344	0.554849862946333	8.81764827922475
15702	||	A_12_P170979	-0.619937054410034	-0.488	0.787176692421471	8.81764827922475
11913	T20H4.5 || T20H4.5	A_12_P171257	-0.619851125903822	-0.398	0.642089662125991	8.81764827922475
5788	R12E2.10 || egg-5	A_12_P119777	-0.619746391558892	-0.374	0.603472654450236	8.81764827922475
3111	M02B1.3 || M02B1.3	A_12_P110897	-0.619713325321181	-0.368	0.593822958073841	8.81764827922475
6052	F52C6.2 || F52C6.2	A_12_P119812	-0.619298890679106	-0.338	0.545778468340802	8.81764827922475
5931	Y74C10AR.1 || eif-3.I	A_12_P116766	-0.6191523216448	-0.396	0.639584131652793	8.81764827922475
13065	K02A11.4 || K02A11.4	A_12_P132329	-0.619097526475024	-0.402	0.649332266418315	8.81764827922475
1860	Y108G3AL.7 || arid-1	A_12_P115184	-0.619001536183515	-0.374	0.604198823650609	8.81764827922475
17558	Y59A8A.3 || tcc-1	A_12_P163684	-0.618960879289258	-0.7	1.1309276941764	8.81764827922475
12515	T09B4.10 || chn-1	A_12_P156070	-0.618921060142069	-0.34	0.549343077648635	8.81764827922475
12244	T07D4.5 || T07D4.5	A_12_P140901	-0.618869332587317	-0.43	0.694815492314495	8.81764827922475
11897	T23E7.2 || T23E7.2	A_12_P146440	-0.618473571974115	-0.378	0.611182137974718	8.81764827922475
8227	Y46G5A.5 || pisy-1	A_12_P102878	-0.618320598132946	-0.374	0.604864209811729	8.81764827922475
4200	H37N21.1 || hpo-11	A_12_P107269	-0.618270871241311	-0.3606	0.583239510016085	8.81764827922475
3907	||	A_12_P111327	-0.618203701498124	-0.392	0.634095200417026	8.81764827922475
16392	Y17G7B.13 || Y17G7B.13	A_12_P178338	-0.618191799370724	-0.356	0.575873054871292	8.81764827922475
18373	Y47G6A.18 || Y47G6A.18	A_12_P160819	-0.618175861774971	-0.408	0.660006359401527	8.81764827922475
2442	F41E6.7 || F41E6.7	A_12_P110461	-0.618113016091118	-0.338	0.546825566200622	8.81764827922475
5132	F44B9.8 || F44B9.8	A_12_P108699	-0.618054758217083	-0.364	0.588944580007829	8.81764827922475
16758	F22H10.3 || F22H10.3	A_12_P178880	-0.617745835126837	-0.408	0.660465804542784	8.81764827922475
9256	Y51H7C.6 || cogc-4	A_12_P131847	-0.61772513616228	-0.402	0.650774877800006	8.81764827922475
7289	R06F6.4 || set-14	A_12_P103388	-0.617712183213807	-0.35	0.566606923922133	8.81764827922475
1192	F49D11.9 || tag-296	A_12_P115602	-0.617660809865009	-0.362	0.586082189801091	8.81764827922475
2287	ZK813.4 || ZK813.4	A_12_P106405	-0.617633293946925	-0.358	0.579631965291631	8.81764827922475
10695	T02D1.5 || pmp-4	A_12_P174662	-0.617597041619138	-0.41	0.663863283614691	8.81764827922475
17578	C17E4.9 || nkb-1	A_12_P173250	-0.617540493872484	-0.394	0.63801484098524	8.81764827922475
14440	K01A11.3 || K01A11.3	A_12_P158370	-0.617522745749824	-0.336	0.544109512260984	8.81764827922475
11924	Y59A8A.3 || tcc-1	A_12_P163683	-0.617210371271782	-0.664	1.0758082347706	8.81764827922475
7986	Y39E4B.6 || Y39E4B.6	A_12_P118264	-0.617138025278903	-0.39	0.63194939223482	8.81764827922475
14968	W03C9.5 || W03C9.5	A_12_P168973	-0.617094460014476	-0.358	0.580138087759857	8.81764827922475
1199	Y71H2AM.3 || Y71H2AM.3	A_12_P105545	-0.616809403160451	-0.346	0.560951240735212	8.81764827922475
8370	T01H3.4 || perm-1	A_12_P105065	-0.616765749245543	-0.372	0.603146333036567	8.81764827922475
9623	Y104H12BR.1 || plst-1	A_12_P161310	-0.616738987719112	-0.378	0.612901093537087	8.81764827922475
8356	R07E5.13 || R07E5.13	A_12_P101573	-0.616378703474931	-0.426	0.691133547603704	8.81764827922475
1449	F20D12.1 || csr-1	A_12_P107315	-0.616197751991585	-0.368	0.597210877207201	8.81764827922475
10287	K02D10.1 || K02D10.1	A_12_P173447	-0.616072466266821	-0.348	0.564868613766747	8.81764827922475
3414	T07A9.14 || T07A9.14	A_12_P117180	-0.615956129388724	-0.412	0.668878805392958	8.81764827922475
6489	T28B4.4 || T28B4.4	A_12_P103549	-0.615632329013577	-0.406	0.659484534625611	8.81764827922475
5690	Y47D3A.25 || rab-35	A_12_P113998	-0.615624520105344	-0.384	0.623756831411281	8.81764827922475
4906	Y54E10BR.1 || Y54E10BR.1	A_12_P103846	-0.615373802786152	-0.346	0.562259879171746	8.81764827922475
18418	C13F10.6 || C13F10.6	A_12_P172862	-0.615360136390872	-0.342	0.555772107705664	8.81764827922475
924	K08B12.5 || mrck-1	A_12_P109484	-0.615180695565357	-0.336	0.546180987833522	8.81764827922475
16026	Y94A7B.11 || Y94A7B.11	A_12_P152921	-0.615068844118079	-0.418	0.679598721342084	8.81764827922475
1202	F01D5.8 || F01D5.8	A_12_P110460	-0.614983236544435	-0.34	0.5528605981367	8.81764827922475
9890	C45G9.8 || C45G9.8	A_12_P133242	-0.614951030005385	-0.33	0.53662809540641	8.81764827922475
4642	Y110A2AL.1 || Y110A2AL.1	A_12_P109560	-0.614901724986853	-0.42	0.683035976210637	8.81764827922475
5005	Y87G2A.18 || Y87G2A.18	A_12_P101011	-0.614788003174975	-0.336	0.546529857877482	8.81764827922475
9969	MTCE.21 || ctb-1	A_12_P170075	-0.614782492109032	-0.476	0.774257572571831	8.81764827922475
7203	ZC262.5 || ZC262.5	A_12_P105473	-0.614772883427319	-0.382	0.621367679508528	8.81764827922475
15293	||	A_12_P177894	-0.614763764922669	-0.41	0.666922846455619	8.81764827922475
14040	T23H2.5 || rab-10	A_12_P130155	-0.614740000470115	-0.47	0.764550866448537	8.81764827922475
6899	Y11D7A.14 || hum-9	A_12_P100022	-0.614694663544326	-0.382	0.621446748532662	8.81764827922475
8328	T25F10.1 || T25F10.1	A_12_P111914	-0.614312399929059	-0.354	0.576254036286554	8.81764827922475
10164	K11D9.1 || klp-7	A_12_P133927	-0.614223956814918	-0.396	0.644715979580922	8.81764827922475
15522	K03A11.1 || K03A11.1	A_12_P132642	-0.614166144927739	-0.444	0.722931414678091	8.81764827922475
14976	F14D7.14 || F14D7.14	A_12_P149095	-0.614062507333969	-0.422	0.687226454896534	8.81764827922475
8568	T27F6.4 || sygl-1	A_12_P100646	-0.613976117485197	-0.368	0.599371847731312	8.81764827922475
10957	Y51H7C.6 || cogc-4	A_12_P131845	-0.613616922232744	-0.452	0.736615930270184	8.81764827922475
1964	C30F12.2 || C30F12.2	A_12_P114626	-0.613413340672754	-0.344	0.560796411148675	8.81764827922475
15533	Y53G8AR.1 || Y53G8AR.1	A_12_P173833	-0.613398756988633	-0.370222222222222	0.603558807389436	8.81764827922475
13361	T08D2.4 || T08D2.4	A_12_P139276	-0.613397609635663	-0.43	0.701013491486224	8.81764827922475
9111	Y55F3BR.10 || Y55F3BR.10	A_12_P144172	-0.613382906766077	-0.36	0.586909084079338	8.81764827922475
7859	R06F6.11 || tag-209	A_12_P113337	-0.613251482375085	-0.43	0.701180530921241	8.81764827922475
15358	C50E3.11 || C50E3.11	A_12_P177563	-0.613127427903362	-0.348	0.567581850301517	8.81764827922475
5622	W04C9.2 || W04C9.2	A_12_P118983	-0.61311691390619	-0.362	0.590425727605009	8.81764827922475
6063	F59A3.2 || F59A3.2	A_12_P108954	-0.612753693279056	-0.336	0.548344308137823	8.81764827922475
9746	T24A6.16 || T24A6.16	A_12_P139287	-0.612630657309648	-0.448	0.731272577783457	8.81764827922475
14806	C54G10.2 || rfc-1	A_12_P166912	-0.612614323808965	-0.444	0.72476268141986	8.81764827922475
848	ZK1127.11 || him-14	A_12_P113323	-0.612576524539901	-0.356	0.581151881827968	8.81764827922475
17189	C25F9.7 || srw-86	A_12_P151325	-0.61244998106955	-0.446	0.728222734567041	8.81764827922475
12738	T08B1.4 || T08B1.4	A_12_P139760	-0.612397874907417	-0.38	0.620511624174805	8.81764827922475
1609	C54E10.5 || nhr-170	A_12_P103552	-0.612268588917474	-0.34	0.555311845412712	8.81764827922475
15070	Y54E2A.11 || eif-3.B	A_12_P142765	-0.612154159990202	-0.402	0.656697326056616	8.81764827922475
11689	C54G6.1 || madf-6	A_12_P157945	-0.612146416861699	-0.364	0.594628980867232	8.81764827922475
15290	F55C5.11 || F55C5.11	A_12_P149310	-0.612008257332291	-0.368	0.601299076591043	8.81764827922475
5102	Y54G2A.17 || Y54G2A.17	A_12_P103191	-0.61184749261032	-0.404	0.660295261285485	8.81764827922475
13292	F53F4.16 || F53F4.16	A_12_P150290	-0.611693155285548	-0.594	0.971075113179436	8.81764827922475
8368	F55H2.7 || F55H2.7	A_12_P117568	-0.611666400308641	-0.322	0.526430746952133	8.81764827922475
16123	Y53G8AL.4 || Y53G8AL.4	A_12_P145529	-0.611610521825637	-0.418	0.683441479640154	8.81764827922475
4896	W08G11.3 || W08G11.3	A_12_P119307	-0.61160509672198	-0.322	0.526483513178395	8.81764827922475
1186	T03G6.3 || T03G6.3	A_12_P115164	-0.611558844981449	-0.356	0.582118961930473	8.81764827922475
16096	ZK742.1 || xpo-1	A_12_P174605	-0.611533504352998	-0.374	0.611577284544192	8.81764827922475
14915	C34G6.1 || hpo-27	A_12_P162958	-0.61152419120702	-0.416	0.680267446458502	8.81764827922475
17047	C35D10.9 || ced-4	A_12_P138231	-0.611517767844879	-0.366	0.598510818892251	8.81764827922475
6658	B0457.1 || lat-1	A_12_P117875	-0.611426705195013	-0.342	0.559347501661576	8.81764827922475
18011	Y59A8A.3 || tcc-1	A_12_P163686	-0.611380643964616	-0.682	1.11550800100154	8.81764827922475
17139	ZC8.4 || lfi-1	A_12_P137191	-0.611333870301639	-0.35	0.572518581094331	8.81764827922475
17887	F35G2.2 || marb-1	A_12_P154470	-0.611323013151927	-0.41	0.670676534629502	8.81764827922475
4617	T10E9.1 || T10E9.1	A_12_P102944	-0.611269320679587	-0.326	0.533316476013495	8.81764827922475
5444	Y76A2B.6 || scav-2	A_12_P114948	-0.610936857623967	-0.418	0.684195092804958	8.81764827922475
18257	||	A_12_P165364	-0.610783468484995	-0.44	0.720386229659078	8.81764827922475
3531	F41D3.1 || nhr-82	A_12_P104747	-0.610736298893573	-0.4624	0.757118908500603	8.81764827922475
1940	H02I12.1 || cbd-1	A_12_P111050	-0.610601037889709	-0.386	0.63216400898048	8.81764827922475
8505	F31F6.2 || F31F6.2	A_12_P105404	-0.61059454953767	-0.334	0.547007830733009	8.81764827922475
18002	F02A9.3 || far-2	A_12_P175520	-0.610582898110168	-0.354	0.579773853960986	8.81764827922475
1013	R12E2.10 || egg-5	A_12_P117996	-0.610370896317387	-0.382	0.625848975278408	8.81764827922475
16260	C17E4.9 || nkb-1	A_12_P173251	-0.610345573405465	-0.394	0.645535934342327	8.81764827922475
3944	T07E3.2 || T07E3.2	A_12_P106293	-0.610335898213091	-0.415	0.679953450575356	8.81764827922475
15534	F20G4.2 || F20G4.2	A_12_P173553	-0.610223371999487	-0.5	0.819372090521011	8.81764827922475
14274	F26B1.2 || F26B1.2	A_12_P132646	-0.61015540132996	-0.396	0.649014987225936	8.81764827922475
17522	Y105C5B.28 || gln-3	A_12_P181495	-0.609957265917377	-0.41	0.672178237574331	8.81764827922475
3520	F25D1.4 || degt-1	A_12_P118152	-0.609791832577234	-0.324	0.531328861245388	8.81764827922475
1427	Y46G5A.1 || tbc-17	A_12_P106643	-0.609775418842332	-0.334	0.547742643732842	8.81764827922475
11616	F58D5.4 || ksr-2	A_12_P177509	-0.609751004354079	-0.368	0.603525041159759	8.81764827922475
5178	B0495.9 || B0495.9	A_12_P107059	-0.609729125308538	-0.342	0.56090481134051	8.81764827922475
13325	F31C3.9 || rrn-3.1	A_12_P130274	-0.609706561122829	-0.556	0.911914083679986	8.81764827922475
14353	T26A5.9 || dlc-1	A_12_P175524	-0.609679535184677	-0.334	0.547828786640884	8.81764827922475
12453	Y17G7B.2 || ash-2	A_12_P131495	-0.609476694946491	-0.378	0.620204190142474	8.81764827922475
7799	C12D12.6 || C12D12.6	A_12_P111912	-0.609407419959876	-0.325333333333333	0.53385193989721	8.81764827922475
10856	T05H4.7 || T05H4.7	A_12_P173212	-0.60940101015467	-0.376	0.61699930544022	8.81764827922475
2079	F56F3.1 || ifet-1	A_12_P102759	-0.609370532014852	-0.382	0.626876391178512	8.81764827922475
5807	Y48G1C.8 || Y48G1C.8	A_12_P107895	-0.609223563593024	-0.41	0.672987757699224	8.81764827922475
11940	C47E12.5 || uba-1	A_12_P167324	-0.609209313477498	-0.408	0.669720555766044	8.81764827922475
7117	C50F2.1 || C50F2.1	A_12_P117922	-0.60915019074976	-0.463555555555556	0.760987294422411	8.81764827922475
11193	F29G6.3 || hpo-34	A_12_P161963	-0.609146624914075	-0.382	0.627106815299	8.81764827922475
7292	T03D3.5 || T03D3.5	A_12_P100716	-0.609145687086258	-0.402	0.659940648883023	8.81764827922475
4228	Y50E8A.3 || oig-3	A_12_P118458	-0.609140036096764	-0.352	0.57786383941456	8.81764827922475
17630	H17B01.4 || emc-1	A_12_P132571	-0.608823676830452	-0.392	0.643864578396096	8.81764827922475
1631	M01E5.4 || M01E5.4	A_12_P119143	-0.608723459724472	-0.34	0.558545912053225	8.81764827922475
6111	Y17G7B.9 || cyn-16	A_12_P119231	-0.608641562357992	-0.342	0.561907074953981	8.81764827922475
6930	C34F11.8 || C34F11.8	A_12_P112807	-0.60849547700601	-0.326	0.535747614105569	8.81764827922475
9220	Y55F3AM.6 || Y55F3AM.6	A_12_P137105	-0.60836153463715	-0.322	0.529290531479859	8.81764827922475
1877	T22C1.1 || T22C1.1	A_12_P116420	-0.608066512530344	-0.346	0.569016699439988	8.81764827922475
12658	C25F9.14 || C25F9.14	A_12_P143501	-0.608012793546514	-0.332	0.5460411417718	8.81764827922475
17687	Y71H10B.1 || Y71H10B.1	A_12_P175107	-0.607451308562813	-0.412	0.678243661989572	8.81764827922475
15783	Y48E1B.3 || Y48E1B.3	A_12_P175361	-0.607213650629606	-0.314	0.517116174306063	8.81764827922475
6647	T22H9.4 || dmd-8	A_12_P108612	-0.60716534404201	-0.42325	0.697091828697514	8.81764827922475
15521	W10D5.3 || gei-17	A_12_P158310	-0.60711529415238	-0.364	0.599556630356671	8.81764827922475
12866	ZK652.4 || rpl-35	A_12_P160968	-0.60710165819672	-0.382	0.629219167568506	8.81764827922475
9788	F55H2.6 || clu-1	A_12_P150115	-0.607088080577383	-0.326	0.536989623795532	8.81764827922475
5723	Y66D12A.5 || ceh-92	A_12_P106954	-0.607058835524525	-0.372	0.612790685566047	8.81764827922475
12938	E03A3.2 || rcq-5	A_12_P159170	-0.606941056583615	-0.402	0.662337793166936	8.81764827922475
6033	Y97E10B.7 || ncx-10	A_12_P114284	-0.606883667844693	-0.35	0.576716788644193	8.81764827922475
11051	ZK813.7 || ZK813.7	A_12_P145949	-0.606814203069541	-0.356	0.586670513312297	8.81764827922475
14623	Y113G7B.18 || mdt-17	A_12_P167134	-0.60680259325311	-0.334	0.550426124927059	8.81764827922475
17520	Y47D3A.25 || rab-35	A_12_P130117	-0.606791976492193	-0.384	0.632836317678207	8.81764827922475
15160	M117.5 || fbxb-4	A_12_P162688	-0.606785645239569	-0.372	0.61306657947244	8.81764827922475
11418	T10D4.14 || T10D4.14	A_12_P134067	-0.606734029945579	-0.314	0.517524952454314	8.81764827922475
12142	Y73F8A.25 || ntl-11	A_12_P142620	-0.606638840791161	-0.336	0.553871558177512	8.81764827922475
11133	Y47G6A.18 || Y47G6A.18	A_12_P160822	-0.606561913747233	-0.406	0.669346345028165	8.81764827922475
2347	Y39B6A.2 || pph-5	A_12_P113807	-0.606494118611392	-0.394	0.649635318644291	8.81764827922475
17100	F27D4.5 || tag-173	A_12_P174708	-0.6064132008226	-0.38	0.626635435185992	8.81764827922475
17452	D1086.7 || D1086.7	A_12_P143760	-0.606323829679311	-0.46	0.758670495011383	8.81764827922475
1176	T07A9.5 || eri-1	A_12_P110693	-0.606295063208919	-0.324	0.534393267669335	8.81764827922475
6393	K08E4.6 || K08E4.6	A_12_P104041	-0.606222406780162	-0.36	0.593841461439991	8.81764827922475
14288	F16H6.2 || clec-246	A_12_P154035	-0.605860389613236	-0.3412	0.56316604592324	8.81764827922475
6992	Y47D7A.8 || skr-14	A_12_P114809	-0.605846627612313	-0.45	0.74276224293512	8.81764827922475
8738	Y51A2D.18 || Y51A2D.18	A_12_P114912	-0.605825801065728	-0.358	0.590928942561097	8.81764827922475
7112	E01H11.1 || pkc-2	A_12_P100111	-0.605659804583214	-0.39	0.64392584260793	8.81764827922475
4637	R151.2 || R151.2	A_12_P112755	-0.605651954699833	-0.342	0.564680749968847	8.81764827922475
1725	C16A11.5 || C16A11.5	A_12_P118133	-0.605586649999042	-0.356	0.587859722470043	8.81764827922475
9485	R05F9.6 || R05F9.6	A_12_P175976	-0.605584763428459	-0.354	0.584558960823029	8.81764827922475
6945	K02F3.2 || K02F3.2	A_12_P116021	-0.605564410590042	-0.372	0.614302943658026	8.81764827922475
8440	F14D2.11 || F14D2.11	A_12_P105496	-0.605532074311795	-0.36	0.594518466109579	8.81764827922475
11358	Y51H4A.12 || set-26	A_12_P131745	-0.605469536857787	-0.36	0.594579872454519	8.81764827922475
13170	Y54E10A.16 || mab-31	A_12_P154560	-0.605265947364446	-0.346	0.571649539358051	8.81764827922475
7847	Y32F6A.1 || set-22	A_12_P103810	-0.605257085910806	-0.368	0.608006099501048	8.81764827922475
15376	T10H4.11 || cyp-34A2	A_12_P170873	-0.605245071256319	-0.33	0.545233684125692	8.81764827922475
5277	C27F2.9 || C27F2.9	A_12_P101189	-0.605231408272399	-0.364	0.601422852523498	8.81764827922475
13533	ZC250.4 || ZC250.4	A_12_P146005	-0.605211088126037	-0.338	0.558482827944505	8.81764827922475
11574	ZC123.3 || zfh-2	A_12_P159641	-0.605189858140032	-0.42	0.693997089261893	8.81764827922475
13590	K04F10.4 || bli-4	A_12_P179880	-0.605188670044917	-0.376	0.621293852001712	8.81764827922475
12978	F21F3.7 || F21F3.7	A_12_P156535	-0.60509305229489	-0.356	0.588339262283423	8.81764827922475
13439	C37H5.13 || C37H5.13	A_12_P137999	-0.604933507640169	-0.34	0.562045242503315	8.81764827922475
12321	T20F5.6 || T20F5.6	A_12_P161948	-0.604921728556705	-0.4	0.661242572579378	8.81764827922475
3922	F41H10.3 || F41H10.3	A_12_P104769	-0.604900374636733	-0.384	0.634815278847542	8.81764827922475
12224	F48C1.3 || F48C1.3	A_12_P180434	-0.604888167107842	-0.308	0.509185030801055	8.81764827922475
772	Y66D12A.6 || Y66D12A.6	A_12_P105955	-0.604864384195215	-0.358	0.591868209394287	8.81764827922475
17462	F33G12.2 || F33G12.2	A_12_P163383	-0.604798167103844	-0.318	0.525795244259395	8.81764827922475
10911	K04D7.6 || K04D7.6	A_12_P139295	-0.60478795322647	-0.373428571428571	0.617453719830852	8.81764827922475
10852	K01C8.7 || K01C8.7	A_12_P149825	-0.604539345778949	-0.394	0.651735908921414	8.81764827922475
17695	K03E6.6 || pfn-3	A_12_P152172	-0.604519982166326	-0.386	0.638523144622533	8.81764827922475
5701	F28B3.9 || acl-11	A_12_P106240	-0.604479863205189	-0.332	0.549232522386446	8.81764827922475
150	Y39F10B.1 || Y39F10B.1	A_12_P119502	-0.604432174800339	-0.384	0.635307013771803	8.81764827922475
9525	K01D12.6 || K01D12.6	A_12_P169071	-0.604360186451666	-0.338	0.559269137142329	8.81764827922475
16850	Y106G6H.2 || pab-1	A_12_P166561	-0.6042915852949	-0.398	0.658622442683481	8.81764827922475
17111	R10D12.14 || sao-1	A_12_P152031	-0.604228379988327	-0.378	0.625591270650516	8.81764827922475
9899	F10C1.8 || F10C1.8	A_12_P150519	-0.604193212923416	-0.34	0.56273389493221	8.81764827922475
1569	F21F8.9 || str-136	A_12_P111121	-0.604079446942848	-0.33	0.546285760374862	8.81764827922475
7786	Y73E7A.6 || Y73E7A.6	A_12_P103957	-0.604052923757706	-0.39	0.645638792001666	8.81764827922475
8243	T23B7.1 || nspd-4	A_12_P102879	-0.604027762687503	-0.466	0.771487717595337	8.81764827922475
17374	||	A_12_P138963	-0.603964903104373	-0.32	0.529832111692589	8.81764827922475
5052	C34E10.5 || prmt-5	A_12_P108909	-0.603900390039948	-0.336	0.556383147852867	8.81764827922475
9352	F59A6.12 || F59A6.12	A_12_P135476	-0.603683417990574	-0.554	0.917699548289813	8.81764827922475
4663	F48C1.2 || fbxa-145	A_12_P100143	-0.603613467856229	-0.4	0.662675737538835	8.81764827922475
18364	F26A1.13 || F26A1.13	A_12_P177005	-0.603591172514322	-0.41	0.679267720719146	8.81764827922475
8699	K01F9.2 || K01F9.2	A_12_P108013	-0.603532854271689	-0.358	0.593174004474065	8.81764827922475
6235	C28C12.12 || C28C12.12	A_12_P102301	-0.603502296513886	-0.33	0.546808192622026	8.81764827922475
16882	C06H5.6 || C06H5.6	A_12_P136742	-0.603470906239576	-0.502	0.831854518270194	8.81764827922475
4104	C03D6.6 || lab-1	A_12_P114140	-0.603422395674549	-0.426	0.705973134331196	8.81764827922475
12121	C07H6.5 || cgh-1	A_12_P157715	-0.603289663729188	-0.404	0.669661730159117	8.81764827922475
14888	F54B3.3 || atad-3	A_12_P174177	-0.6032616811853	-0.438	0.726053077230778	8.81764827922475
10527	F59A6.12 || F59A6.12	A_12_P135475	-0.603237389771759	-0.554	0.918378086957792	8.81764827922475
12427	F53B1.9 || F53B1.9	A_12_P149865	-0.603233835583291	-0.364	0.603414428250753	8.81764827922475
7717	Y18D10A.11 || Y18D10A.11	A_12_P111508	-0.603186008955008	-0.352	0.58356791234237	8.81764827922475
17515	C25A1.6 || nola-3	A_12_P180395	-0.603090843237797	-0.366	0.606873747303252	8.81764827922475
11054	Y44A6D.3 || Y44A6D.3	A_12_P170800	-0.603014448959547	-0.338	0.56051724893689	8.81764827922475
6330	ZK546.17 || cblc-1	A_12_P105700	-0.60296891301576	-0.35	0.580461102462925	8.81764827922475
719	T08B1.1 || T08B1.1	A_12_P117729	-0.602874511610884	-0.376	0.623678713826076	8.81764827922475
13349	Y73B3A.1 || Y73B3A.1	A_12_P147265	-0.602689981124745	-0.35	0.580729746571906	8.81764827922475
15667	Y55F3BR.10 || Y55F3BR.10	A_12_P144173	-0.60256247322001	-0.362	0.600767581933077	8.81764827922475
13892	||	A_12_P170978	-0.60246005384468	-0.464	0.770175544484521	8.81764827922475
16598	F57B1.1 || F57B1.1	A_12_P177128	-0.602354753700863	-0.314	0.521287493907513	8.81764827922475
10110	D2030.9 || wdr-23	A_12_P158967	-0.602346759394248	-0.404	0.670710008311963	8.81764827922475
16691	||	A_12_P165409	-0.602094059439403	-0.522	0.866974174244508	8.81764827922475
6829	C30G12.7 || puf-8	A_12_P113066	-0.602089911688716	-0.336	0.558056186421729	8.81764827922475
7149	Y110A2AL.13 || pinn-1	A_12_P103981	-0.601859875613862	-0.408	0.677898654705738	8.81764827922475
6210	C25H3.11 || C25H3.11	A_12_P112220	-0.601733723126027	-0.408	0.678040775046521	8.81764827922475
14135	M01D7.5 || nlp-12	A_12_P138970	-0.601606295617956	-0.34	0.565153660253438	8.81764827922475
7928	Y57G11C.13 || arl-8	A_12_P110425	-0.601566421220175	-0.34	0.565191121057535	8.81764827922475
10474	C34F6.3 || col-179	A_12_P179695	-0.601398720890293	-0.598	0.994348639642496	8.81764827922475
15271	B0491.8 || clh-2	A_12_P135231	-0.600960860544614	-0.398	0.662272747079264	8.81764827922475
9718	W09B6.4 || W09B6.4	A_12_P159912	-0.600783600151217	-0.328	0.545953651060785	8.81764827922475
14110	ZC123.3 || zfh-2	A_12_P159643	-0.60076037435735	-0.36	0.599240588038287	8.81764827922475
17380	Y73B3A.13 || Y73B3A.13	A_12_P144530	-0.600674254577385	-0.38	0.63262241906365	8.81764827922475
10834	F52C9.8 || pqe-1	A_12_P156940	-0.600477218209407	-0.368	0.612845897963219	8.81764827922475
6761	Y48G1C.8 || Y48G1C.8	A_12_P111141	-0.600465684608901	-0.352	0.586211683735544	8.81764827922475
11854	Y73B3A.1 || Y73B3A.1	A_12_P147266	-0.600428187395183	-0.354	0.589579249328293	8.81764827922475
9938	F55A8.1 || egl-18	A_12_P135749	-0.600336248693901	-0.358	0.596332473307866	8.81764827922475
8466	F15D3.8 || F15D3.8	A_12_P104451	-0.60013474584057	-0.352	0.586534944759741	8.81764827922475
14237	Y48G1BR.1 || Y48G1BR.1	A_12_P170493	-0.599961926029055	-0.384	0.640040614812954	8.81764827922475
6606	C34C6.5 || sphk-1	A_12_P113908	-0.599672903841074	-0.382	0.637013941355667	8.81764827922475
4690	Y92H12BL.5 || Y92H12BL.5	A_12_P110840	-0.599529652167054	-0.338	0.563775284138605	8.81764827922475
4006	Y23H5A.3 || Y23H5A.3	A_12_P100811	-0.599503786217467	-0.324	0.540446962052164	8.81764827922475
12759	Y57G11C.12 || nuo-3	A_12_P168936	-0.599462326852984	-0.426	0.71063681722317	8.81764827922475
5646	C27H6.9 || C27H6.9	A_12_P116014	-0.599443193191477	-0.352	0.587211605700163	8.81764827922475
7246	T01G5.7 || T01G5.7	A_12_P102224	-0.599273372820064	-0.37	0.617414383453835	8.81764827922475
6751	ZK270.2 || frm-1	A_12_P104865	-0.599225613741787	-0.32	0.534022566228105	8.81764827922475
4660	K10D2.4 || emb-1	A_12_P108206	-0.599031190368105	-0.562	0.938181532174728	8.81764827922475
9923	C26B2.7 || C26B2.7	A_12_P168235	-0.599000081113782	-0.39	0.651085053736276	8.81764827922475
11071	T04C12.9 || T04C12.9	A_12_P131262	-0.598884727877932	-0.316	0.527647450820301	8.81764827922475
10701	C06G3.2 || klp-18	A_12_P143790	-0.598818357057807	-0.358	0.597844063697334	8.81764827922475
6014	Y119D3B.9 || fbxa-21	A_12_P109744	-0.598797842646503	-0.4048	0.676021139640229	8.81764827922475
11397	C18F3.2 || sax-7	A_12_P157735	-0.5985858603341	-0.402	0.671582853252872	8.81764827922475
9582	Y73B6BL.23 || Y73B6BL.23	A_12_P173627	-0.598528232687629	-0.352	0.58810926665795	8.81764827922475
7819	K02A4.1 || bcat-1	A_12_P101246	-0.598507857307304	-0.348	0.581446000668492	8.81764827922475
11953	ZK154.3 || mec-7	A_12_P174392	-0.598475566141247	-0.43	0.718492156283812	8.81764827922475
2459	Y73B6BL.32 || lsm-8	A_12_P100563	-0.598447325825689	-0.378	0.631634537723878	8.81764827922475
7738	D1044.8 || nekl-4	A_12_P106743	-0.598441306125995	-0.3518	0.587860490909918	8.81764827922475
12415	T23G11.3 || gld-1	A_12_P163129	-0.598281279091009	-0.368	0.615095295241589	8.81764827922475
6654	C34E10.7 || cnd-1	A_12_P113799	-0.598194004315787	-0.35	0.585094463459775	8.81764827922475
9845	C06A1.1 || cdc-48.1	A_12_P167040	-0.598192466709756	-0.422	0.705458566406111	8.81764827922475
2324	F49B2.5 || src-2	A_12_P112226	-0.598173447219218	-0.31	0.518244334383488	8.81764827922475
4776	C24A11.1 || C24A11.1	A_12_P116608	-0.598136717624904	-0.42	0.702180601230679	8.81764827922475
17676	Y75D11A.3 || Y75D11A.3	A_12_P144445	-0.598127297150888	-0.358	0.598534796364073	8.81764827922475
11867	W03C9.3 || rab-7	A_12_P155600	-0.59789353838853	-0.364	0.608804037222194	8.81764827922475
5927	D1054.3 || D1054.3	A_12_P110861	-0.597791213021129	-0.342	0.572106100843459	8.81764827922475
8286	W03F9.9 || W03F9.9	A_12_P119512	-0.59778263903959	-0.352	0.588842795042576	8.81764827922475
1328	B0414.5 || cpb-3	A_12_P120154	-0.597653514548668	-0.352	0.588970015956187	8.81764827922475
5990	ZK637.9 || tpk-1	A_12_P103407	-0.597585264072599	-0.376	0.629198915377406	8.81764827922475
8491	R05H5.3 || R05H5.3	A_12_P102114	-0.597559767591375	-0.358	0.599103251952545	8.81764827922475
3195	K09F6.10 || K09F6.10	A_12_P106226	-0.597392309780877	-0.398	0.666228864154589	8.81764827922475
3880	F33C8.4 || F33C8.4	A_12_P116942	-0.597281573467563	-0.424	0.709882941036396	8.81764827922475
13220	Y48B6A.1 || Y48B6A.1	A_12_P163588	-0.597158902942105	-0.356	0.596156229516207	8.81764827922475
3819	W04G3.6 || sulp-7	A_12_P104321	-0.597078888230141	-0.394	0.659879301992896	8.81764827922475
2912	F07H5.10 || F07H5.10	A_12_P110480	-0.596998237804061	-0.318	0.532664888877561	8.81764827922475
8238	T11F9.10 || T11F9.10	A_12_P101371	-0.596761622270121	-0.446	0.747367094927094	8.81764827922475
17237	F56D12.1 || alh-6	A_12_P149746	-0.596754101534557	-0.352	0.589857696989145	8.81764827922475
15385	Y62E10A.12 || lsm-3	A_12_P131529	-0.596644979120733	-0.366	0.613430118090273	8.81764827922475
17466	R07E5.10 || pdcd-2	A_12_P175555	-0.596643610221315	-0.328	0.549741913566013	8.81764827922475
9782	C37H5.8 || hsp-6	A_12_P163438	-0.59661301752617	-0.534	0.895052545474464	8.81764827922475
14997	C10C6.9 || C10C6.9	A_12_P151347	-0.596518531050622	-0.368	0.616912938734456	8.81764827922475
8484	C08F8.2 || C08F8.2	A_12_P110196	-0.596517576589556	-0.314	0.526388512799939	8.81764827922475
11650	C37H5.13 || C37H5.13	A_12_P137997	-0.596508284725689	-0.35	0.586747927836327	8.81764827922475
17495	F02A9.2 || far-1	A_12_P138239	-0.596253224909209	-0.34	0.570227523803786	8.81764827922475
12707	K10D3.6 || K10D3.6	A_12_P130966	-0.596241641764875	-0.418	0.701058045464117	8.81764827922475
1448	B0336.3 || B0336.3	A_12_P104798	-0.596241179891178	-0.378	0.633971642262263	8.81764827922475
14959	C53D5.6 || imb-3	A_12_P167579	-0.59623487754023	-0.408	0.684294085047835	8.81764827922475
15133	F55A8.1 || egl-18	A_12_P135746	-0.596225092187461	-0.362	0.607153245885503	8.81764827922475
16248	Y52B11A.3 || Y52B11A.3	A_12_P159193	-0.595794743154148	-0.348	0.584093773902203	8.81764827922475
853	||	A_12_P120274	-0.595613897551173	-0.344285714285714	0.578035058787617	8.81764827922475
15184	F22D6.2 || F22D6.2	A_12_P148321	-0.595423617407409	-0.31	0.520637729067249	8.81764827922475
6230	C25H3.4 || C25H3.4	A_12_P112467	-0.595349784877457	-0.318	0.534139774763596	8.81764827922475
18283	R02F2.7 || R02F2.7	A_12_P159060	-0.595112863966202	-0.344	0.578041613329226	8.81764827922475
13948	Y54F10BM.12 || Y54F10BM.12	A_12_P145935	-0.59496952467065	-0.378	0.635326658469179	8.81764827922475
14073	Y47D9A.1 || Y47D9A.1	A_12_P171942	-0.594925724605027	-0.334	0.561414620659989	8.81764827922475
7603	C45G9.12 || C45G9.12	A_12_P115580	-0.594815766363126	-0.37	0.622041346116774	8.81764827922475
18032	K10D2.2 || pup-2	A_12_P173950	-0.594555237164846	-0.322	0.54158130291723	8.81764827922475
15134	C03E10.3 || C03E10.3	A_12_P141746	-0.594505236029297	-0.438	0.736747085568841	8.81764827922475
10428	F48A11.4 || F48A11.4	A_12_P177572	-0.594334176702097	-0.394	0.662926709324151	8.81764827922475
10931	C05C10.6 || ufd-3	A_12_P179950	-0.594264500301712	-0.37	0.62261837921018	8.81764827922475
16183	R01B10.1 || cpi-2	A_12_P146537	-0.594220990919431	-0.3242	0.54558826590486	8.81764827922475
13187	Y41D4B.19 || npp-8	A_12_P164147	-0.594115421653858	-0.472	0.794458421372195	8.81764827922475
1582	F22G12.5 || F22G12.5	A_12_P101209	-0.59407827608124	-0.35	0.589147952537045	8.81764827922475
1827	Y59E9AR.5 || tbx-42	A_12_P105673	-0.594063927799286	-0.316	0.531929284396419	8.81764827922475
6562	Y76B12C.4 || Y76B12C.4	A_12_P116188	-0.594031358758887	-0.334	0.562259879171746	8.81764827922475
5792	F44G4.3 || F44G4.3	A_12_P106116	-0.59400066499095	-0.366	0.616160926361213	8.81764827922475
15618	Y37E3.10 || Y37E3.10	A_12_P171857	-0.593612593379916	-0.372	0.626671341121494	8.81764827922475
9141	C27F2.8 || C27F2.8	A_12_P167030	-0.593595248550309	-0.356	0.599735258780172	8.81764827922475
3486	Y61A9LA.1 || Y61A9LA.1	A_12_P119155	-0.59347163590587	-0.35	0.589750173090855	8.81764827922475
1418	C48B4.6 || C48B4.6	A_12_P111891	-0.593168298531853	-0.418	0.70469039062706	8.81764827922475
9128	C26B2.7 || C26B2.7	A_12_P168236	-0.592908932211436	-0.349142857142857	0.588864222100048	8.81764827922475
10074	C27B7.8 || rap-1	A_12_P161197	-0.59275003617552	-0.342	0.576971706668492	8.81764827922475
13544	K01C8.7 || K01C8.7	A_12_P149827	-0.592532603388809	-0.374	0.631188896376371	8.81764827922475
14569	B0457.1 || lat-1	A_12_P145010	-0.592454508639796	-0.426	0.719042548900581	8.81764827922475
10259	F56C9.10 || F56C9.10	A_12_P132486	-0.592364572970063	-0.388	0.65500203372157	8.81764827922475
1047	F35H8.3 || zfp-2	A_12_P118243	-0.592309777465687	-0.378	0.638179571536615	8.81764827922475
7976	Y73B3A.9 || Y73B3A.9	A_12_P110299	-0.592163832590744	-0.33	0.557278208897417	8.81764827922475
18233	W03D2.4 || pcn-1	A_12_P139922	-0.592151607610624	-0.31	0.523514579738917	8.81764827922475
10722	M03F8.4 || galt-1	A_12_P158230	-0.592048717714485	-0.394	0.665485775429052	8.81764827922475
9358	C30G7.4 || C30G7.4	A_12_P136635	-0.592017417174443	-0.474	0.800652119767503	8.81764827922475
2944	F57B9.4 || coq-2	A_12_P115571	-0.591887022393171	-0.318	0.537264694052986	8.81764827922475
11475	Y104H12BR.1 || plst-1	A_12_P161311	-0.591865678900359	-0.368	0.62176269569088	8.81764827922475
5976	F26B1.2 || F26B1.2	A_12_P113214	-0.591815605886124	-0.368	0.621815302502871	8.81764827922475
7086	M01E11.4 || pqn-52	A_12_P108434	-0.591775780268019	-0.366	0.618477491313072	8.81764827922475
992	ZC581.1 || nekl-2	A_12_P114516	-0.591705594631376	-0.322	0.544189547845329	8.81764827922475
2348	F55E10.2 || F55E10.2	A_12_P119628	-0.59158684326859	-0.36	0.608532803080873	8.81764827922475
6768	B0303.4 || B0303.4	A_12_P110964	-0.591321818652245	-0.326	0.551307240350148	8.81764827922475
858	B0462.3 || fbxb-119	A_12_P117540	-0.591218684200979	-0.524	0.886304871619841	8.81764827922475
6461	K09F5.5 || set-12	A_12_P112823	-0.591202830834495	-0.328	0.554801132357606	8.81764827922475
12137	Y53G8AL.4 || Y53G8AL.4	A_12_P145525	-0.591075522638624	-0.388	0.656430498539216	8.81764827922475
7038	ZC317.7 || ZC317.7	A_12_P107907	-0.591041724672016	-0.346	0.585407062745027	8.81764827922475
10309	Y48G1C.8 || Y48G1C.8	A_12_P159750	-0.590829797322227	-0.384	0.649933367850393	8.81764827922475
3125	T08G5.1 || T08G5.1	A_12_P105370	-0.590800369478757	-0.35	0.592416691121559	8.81764827922475
12302	Y55F3BR.10 || Y55F3BR.10	A_12_P144170	-0.590781357578554	-0.374	0.633059921749935	8.81764827922475
4151	Y105C5B.14 || Y105C5B.14	A_12_P101198	-0.590641279244829	-0.474	0.802517562954688	8.81764827922475
10893	R02F2.7 || R02F2.7	A_12_P159062	-0.590619262622998	-0.374	0.633233664508382	8.81764827922475
1403	Y62E10A.14 || Y62E10A.14	A_12_P111202	-0.590470001442093	-0.328	0.555489693293363	8.81764827922475
6075	Y53C12B.3 || nos-3	A_12_P114811	-0.590459646216068	-0.35	0.592758543692119	8.81764827922475
2095	C34E10.11 || mrps-26	A_12_P108687	-0.590417913603551	-0.382	0.646999339279028	8.81764827922475
9697	Y75D11A.3 || Y75D11A.3	A_12_P144446	-0.590315003852464	-0.362	0.613231914549937	8.81764827922475
17657	K10D2.2 || pup-2	A_12_P173948	-0.59020119953678	-0.332	0.562520035981917	8.81764827922475
16047	Y66D12A.16 || Y66D12A.16	A_12_P146970	-0.590179496695249	-0.324	0.548985523580979	8.81764827922475
7436	M106.7 || M106.7	A_12_P115951	-0.590162700505344	-0.348	0.589667899550437	8.81764827922475
11748	W02F12.4 || W02F12.4	A_12_P147367	-0.589886335931275	-0.358	0.606896580228142	8.81764827922475
8846	F28A12.3 || F28A12.3	A_12_P108460	-0.589664782126698	-0.308	0.52233066877279	8.81764827922475
17293	Y71A12B.1 || rps-6	A_12_P174277	-0.589589479504971	-0.386	0.654692821730964	8.81764827922475
10908	F35C5.6 || clec-63	A_12_P178764	-0.589321702155689	-0.35	0.593903124082703	8.81764827922475
3112	K08F8.4 || pah-1	A_12_P118140	-0.589085778828317	-0.422	0.716364263349477	8.81764827922475
9804	C34F6.3 || col-179	A_12_P169752	-0.588956054044428	-0.576	0.978001662508676	8.81764827922475
13429	R07G3.9 || oig-4	A_12_P141036	-0.588732229076741	-0.428	0.726985850037794	8.81764827922475
1169	Y47G6A.25 || Y47G6A.25	A_12_P111965	-0.588644679055159	-0.334	0.567405111919312	8.81764827922475
17148	C28H8.3 || C28H8.3	A_12_P174598	-0.588633272509431	-0.340285714285714	0.578094596717284	8.81764827922475
16667	F54H12.5 || F54H12.5	A_12_P132310	-0.588590173772615	-0.35	0.594641255657816	8.81764827922475
5543	C26H9A.1 || vha-7	A_12_P109716	-0.588562201496956	-0.318	0.540299732451719	8.81764827922475
12486	F59H6.11 || bath-5	A_12_P180606	-0.588545457006821	-0.352	0.598084643776157	8.81764827922475
12549	C05C12.6 || C05C12.6	A_12_P161433	-0.588516107400418	-0.328	0.557333938486128	8.81764827922475
11237	K07C11.2 || air-1	A_12_P141396	-0.588499842867614	-0.324	0.550552398487021	8.81764827922475
16601	C18E3.7 || ppw-1	A_12_P142130	-0.588497395140313	-0.472	0.802042632469874	8.81764827922475
17214	Y59A8A.3 || tcc-1	A_12_P163685	-0.588422997132671	-0.646	1.09784968151805	8.81764827922475
11927	F15D4.6 || F15D4.6	A_12_P178161	-0.588354810998023	-0.3496	0.5941992713665	8.81764827922475
15753	F54B3.1 || F54B3.1	A_12_P171887	-0.588329775645174	-0.44	0.747879876583652	8.81764827922475
5360	H23L24.3 || ttll-11	A_12_P103940	-0.588316652015444	-0.358	0.608515837132215	8.81764827922475
11677	Y106G6H.2 || pab-1	A_12_P166562	-0.58806035117332	-0.332	0.564567904191434	8.81764827922475
11532	T28F3.9 || T28F3.9	A_12_P139480	-0.587961824273813	-0.358	0.608883068968232	8.81764827922475
16769	T08G5.5 || vps-39	A_12_P167264	-0.587956560333322	-0.336	0.571470789967062	8.81764827922475
17136	Y75B7AL.4 || rga-4	A_12_P131590	-0.587825184445588	-0.366	0.622634092047615	8.81764827922475
10319	F13B12.6 || F13B12.6	A_12_P177370	-0.58756572922802	-0.362	0.616101283639565	8.81764827922475
833	Y54E2A.8 || Y54E2A.8	A_12_P102342	-0.587392567351172	-0.392	0.667356078010506	8.81764827922475
17562	T19H12.2 || T19H12.2	A_12_P175999	-0.587347876261211	-0.342	0.582278431271458	8.81764827922475
10552	B0379.4 || scpl-1	A_12_P168013	-0.587331617498116	-0.326	0.555052699850687	8.81764827922475
4672	F46B3.1 || F46B3.1	A_12_P110312	-0.587294249937515	-0.344888888888889	0.587250579970063	8.81764827922475
15272	C35A5.8 || C35A5.8	A_12_P175127	-0.587280197966833	-0.384	0.653861651268696	8.81764827922475
10276	ZK287.5 || rbx-1	A_12_P131876	-0.58716549234306	-0.334	0.568834518301112	8.81764827922475
18387	T23G11.3 || gld-1	A_12_P179769	-0.587151692998308	-0.444	0.756192999687526	8.81764827922475
18321	T08B2.10 || rps-17	A_12_P169587	-0.587141650653372	-0.34	0.579076615705337	8.81764827922475
4011	K02B12.8 || zhp-3	A_12_P111325	-0.587112393198227	-0.35	0.596137986618568	8.81764827922475
15156	Y48E1B.3 || Y48E1B.3	A_12_P175360	-0.587051801250576	-0.312	0.531469283179708	8.81764827922475
1524	F30F8.3 || gras-1	A_12_P112496	-0.587048085164449	-0.338	0.575762034732328	8.81764827922475
10053	T21E3.1 || egg-4	A_12_P152430	-0.587040796152955	-0.336	0.572362265453957	8.81764827922475
3737	C04F12.4 || rpl-14	A_12_P101931	-0.586864882759085	-0.334	0.569125892198104	8.81764827922475
7975	ZK1127.1 || nos-2	A_12_P116234	-0.586861261276708	-0.33	0.562313483227858	8.81764827922475
15634	T12E12.4 || drp-1	A_12_P174682	-0.586850037999895	-0.404	0.688421187424499	8.81764827922475
6128	ZK675.1 || ptc-1	A_12_P114992	-0.58684465528999	-0.344	0.586185793632238	8.81764827922475
3187	K11D9.1 || klp-7	A_12_P111812	-0.586704685202871	-0.382	0.651094169919423	8.81764827922475
17005	Y38F1A.10 || max-2	A_12_P173197	-0.586577170314507	-0.416	0.709199097838997	8.81764827922475
9401	Y53G8AL.4 || Y53G8AL.4	A_12_P145527	-0.586472893712754	-0.416	0.709325195520035	8.81764827922475
3986	B0348.1 || B0348.1	A_12_P114686	-0.58642829098465	-0.332	0.566139125795843	8.81764827922475
16126	K07D4.3 || rpn-11	A_12_P130913	-0.586387424025026	-0.346	0.590053582024353	8.81764827922475
16884	H28O16.1 || H28O16.1	A_12_P160252	-0.586234777602193	-0.47	0.801726574329803	8.81764827922475
12506	Y53G8AL.4 || Y53G8AL.4	A_12_P145526	-0.58620713425525	-0.388	0.661882084551798	8.81764827922475
12197	Y69H2.7 || Y69H2.7	A_12_P163013	-0.586166494047605	-0.344	0.586863977203143	8.81764827922475
3527	B0035.6 || B0035.6	A_12_P109898	-0.585841851863872	-0.324	0.553050279643192	8.81764827922475
12757	Y57G11C.9 || Y57G11C.9	A_12_P154988	-0.585596939488199	-0.356	0.607926674465098	8.81764827922475
2281	F25G6.4 || acr-15	A_12_P119391	-0.585587053404887	-0.32	0.546460168713371	8.81764827922475
5366	F08D12.7 || F08D12.7	A_12_P117107	-0.585555315277402	-0.342	0.584060960727477	8.81764827922475
17889	C25H3.6 || mdt-26	A_12_P172587	-0.585514071766086	-0.352	0.601181110708856	8.81764827922475
18250	T12C9.3 || twk-2	A_12_P155969	-0.585311058776958	-0.454	0.775655940874687	8.81764827922475
17581	Y73B3A.1 || Y73B3A.1	A_12_P147268	-0.585191335887182	-0.334	0.570753494655962	8.81764827922475
16080	T12A2.8 || gen-1	A_12_P146556	-0.58512851498894	-0.342	0.584486982328087	8.81764827922475
2721	F33H1.4 || F33H1.4	A_12_P106844	-0.585058150912652	-0.358	0.611904986609526	8.81764827922475
8596	D2007.4 || mrpl-18	A_12_P110625	-0.585004295375093	-0.3	0.512816747452506	8.81764827922475
8335	C16A3.2 || C16A3.2	A_12_P110705	-0.584642451107154	-0.354	0.605498282462418	8.81764827922475
7866	Y38E10A.22 || Y38E10A.22	A_12_P119782	-0.584490981531877	-0.346	0.59196807296013	8.81764827922475
15790	F10G7.2 || tsn-1	A_12_P162838	-0.584374056959221	-0.356	0.609198844063063	8.81764827922475
18270	C18E3.1 || C18E3.1	A_12_P159970	-0.584224960941325	-0.46	0.787367933165387	8.81764827922475
2432	F48A11.5 || ubxn-3	A_12_P102286	-0.584164511254287	-0.318	0.544367201145457	8.81764827922475
16542	C28H8.4 || C28H8.4	A_12_P167600	-0.584066959434171	-0.33	0.565003711765677	8.81764827922475
6207	T07F8.3 || gld-3	A_12_P105650	-0.584027249929166	-0.324	0.554768634578775	8.81764827922475
15494	Y106G6H.2 || pab-1	A_12_P166560	-0.583758523975772	-0.4	0.685214833825024	8.81764827922475
9928	Y62E10A.12 || lsm-3	A_12_P131528	-0.5837037686814	-0.382	0.654441551513273	8.81764827922475
3511	Y94H6A.12 || Y94H6A.12	A_12_P117135	-0.583699077667385	-0.39	0.668152503441572	8.81764827922475
1157	C27B7.8 || rap-1	A_12_P114734	-0.583646662390039	-0.328	0.561983852793463	8.81764827922475
13734	T26A5.9 || dlc-1	A_12_P175526	-0.583453136054148	-0.318	0.54503092082187	8.81764827922475
8320	T05G5.4 || T05G5.4	A_12_P106663	-0.583440001551026	-0.45	0.771287533943016	8.81764827922475
3475	H09G03.1 || H09G03.1	A_12_P119539	-0.583393866932039	-0.32575	0.558370628256789	8.81764827922475
14648	F15D4.6 || F15D4.6	A_12_P178159	-0.583240668301545	-0.348	0.596666211588796	8.81764827922475
1091	B0035.3 || B0035.3	A_12_P118777	-0.583128305752578	-0.412	0.706534043941286	8.81764827922475
10821	F35G12.1 || mlcd-1	A_12_P174533	-0.582549711502143	-0.304	0.521843877007708	8.81764827922475
3958	PAR2.1 || mtss-1	A_12_P104729	-0.582411289761671	-0.358	0.614685886577675	8.81764827922475
14401	T01G6.10 || T01G6.10	A_12_P172952	-0.582405667833461	-0.442	0.758921185716191	8.81764827922475
15111	F11A10.1 || lex-1	A_12_P175138	-0.582342472740403	-0.386	0.662840198111518	8.81764827922475
1808	Y66D12A.20 || spe-6	A_12_P101313	-0.582234186869457	-0.384	0.65952843144557	8.81764827922475
1517	D1007.4 || D1007.4	A_12_P114645	-0.582214859748986	-0.334	0.573671376481183	8.81764827922475
16184	C41H7.5 || C41H7.5	A_12_P143685	-0.582055949081842	-0.35	0.601316764397141	8.81764827922475
12051	F19F10.12 || F19F10.12	A_12_P136416	-0.582039194076128	-0.324	0.556663543104319	8.81764827922475
13584	F08F3.6 || F08F3.6	A_12_P172662	-0.581736904260093	-0.392	0.67384413319726	8.81764827922475
16819	C37A2.6 || C37A2.6	A_12_P133070	-0.581567085488076	-0.424	0.729064643753285	8.81764827922475
12552	F56D12.1 || alh-6	A_12_P149748	-0.58141913672276	-0.344	0.591655792306731	8.81764827922475
7690	C44B12.6 || C44B12.6	A_12_P107147	-0.581371873210258	-0.510333333333333	0.877808777564936	8.81764827922475
9207	||	A_12_P177896	-0.581333043322784	-0.414	0.712156318577142	8.81764827922475
5917	C16C10.3 || hrde-1	A_12_P107054	-0.581307983960783	-0.362	0.622733576672193	8.81764827922475
5877	F33D4.4 || F33D4.4	A_12_P108716	-0.581246776163453	-0.364	0.626240032508394	8.81764827922475
11782	K07A1.1 || K07A1.1	A_12_P153522	-0.581123591626071	-0.318	0.547215780915362	8.81764827922475
11794	Y94H6A.11 || egrh-3	A_12_P137280	-0.581111589245276	-0.4078	0.701758504815976	8.81764827922475
5073	T23B12.6 || T23B12.6	A_12_P105185	-0.58093351403514	-0.382	0.65756233849661	8.81764827922475
14979	F38E1.7 || mom-2	A_12_P150815	-0.580854566101068	-0.306	0.52681001038521	8.81764827922475
8564	F08B4.2 || cdh-5	A_12_P107051	-0.580826313527312	-0.426	0.733437845494526	8.81764827922475
18204	F38E1.7 || mom-2	A_12_P150816	-0.580404720555189	-0.308	0.530664188439717	8.81764827922475
5357	Y24D9A.2 || set-21	A_12_P103782	-0.580336712855049	-0.392	0.675469932052894	8.81764827922475
2673	Y75B7AL.4 || rga-4	A_12_P106394	-0.580334277200247	-0.37	0.637563581088162	8.81764827922475
7665	B0523.3 || pgl-2	A_12_P105721	-0.580279894324362	-0.338	0.582477530767361	8.81764827922475
919	ZK930.5 || ZK930.5	A_12_P100817	-0.580029810969023	-0.358	0.617209655831154	8.81764827922475
7195	ZK593.3 || ZK593.3	A_12_P101081	-0.580001061157422	-0.404	0.696550449741931	8.81764827922475
5286	C24F3.3 || nas-12	A_12_P111649	-0.579967205923192	-0.392	0.675900285389437	8.81764827922475
2986	C49C3.1 || snf-9	A_12_P113377	-0.579806706893203	-0.336	0.57950347245964	8.81764827922475
9900	F25B5.7 || nono-1	A_12_P148906	-0.579658941834345	-0.372	0.641756683374532	8.81764827922475
13938	C32E8.10 || unc-11	A_12_P133362	-0.579510556594546	-0.374	0.645372195112002	8.81764827922475
6481	M01E11.5 || cey-3	A_12_P114031	-0.579503892135002	-0.376	0.64883084497456	8.81764827922475
11386	ZC250.4 || ZC250.4	A_12_P146007	-0.579354534922914	-0.364	0.628285407394683	8.81764827922475
18150	B0252.8 || B0252.8	A_12_P145253	-0.579348419801579	-0.38	0.655909271540166	8.81764827922475
7036	B0334.1 || ttr-18	A_12_P100781	-0.579304529819293	-0.398	0.687030705808828	8.81764827922475
7023	K08F8.3 || fut-1	A_12_P106335	-0.579284283555613	-0.32	0.552405803305864	8.81764827922475
1971	C37H5.11 || cwp-2	A_12_P113003	-0.579116641114114	-0.324	0.559472784924094	8.81764827922475
9092	T02D1.5 || pmp-4	A_12_P174663	-0.579018019971144	-0.42	0.725366025777455	8.81764827922475
11283	F25B5.7 || nono-1	A_12_P148908	-0.579014037638167	-0.38	0.656288060907889	8.81764827922475
10944	F54C9.6 || bcs-1	A_12_P174568	-0.578920993315054	-0.358	0.618391808440039	8.81764827922475
16470	T04C12.6 || act-1	A_12_P152180	-0.578805406662211	-0.314	0.542496660165529	8.81764827922475
8644	R05H10.5 || gpx-2	A_12_P118328	-0.578609638402976	-0.542	0.93672826034488	8.81764827922475
14156	R12C12.2 || ran-5	A_12_P156240	-0.578447291387748	-0.312	0.539374986528995	8.81764827922475
16838	F18A11.1 || puf-6	A_12_P160340	-0.578343366408655	-0.331777777777778	0.573669202498201	8.81764827922475
17858	R07E5.13 || R07E5.13	A_12_P162441	-0.578194046394181	-0.396	0.684891175323567	8.81764827922475
8688	C05D2.6 || madf-11	A_12_P114396	-0.578065264553224	-0.306	0.529351993215682	8.81764827922475
15403	F53A2.6 || ife-1	A_12_P174422	-0.578039825993614	-0.322	0.55705504278447	8.81764827922475
4048	F57C9.6 || F57C9.6	A_12_P104997	-0.577979299996843	-0.364	0.629780339887585	8.81764827922475
12960	T23G5.2 || T23G5.2	A_12_P156290	-0.57781960796531	-0.32	0.55380605917273	8.81764827922475
4446	ZK20.5 || rpn-12	A_12_P119262	-0.577783929309553	-0.31	0.536532749137636	8.81764827922475
10022	F14F11.1 || shw-1	A_12_P158941	-0.577656259278919	-0.326	0.564349463480136	8.81764827922475
6993	C04F5.7 || ugt-63	A_12_P107687	-0.577615647219205	-0.408	0.706352056015484	8.81764827922475
131	F15B9.3 || far-5	A_12_P102884	-0.577601761510585	-0.354	0.612879017325352	8.81764827922475
12873	C14C11.2 || C14C11.2	A_12_P151456	-0.577505275600258	-0.316	0.547181148555829	8.81764827922475
9002	Y51A2A.8 || fbxa-109	A_12_P146841	-0.57748998970257	-0.3784	0.655249453232758	8.81764827922475
8161	K01A11.4 || spe-41	A_12_P117610	-0.57745881644182	-0.448	0.775812901706968	8.81764827922475
9001	F54C9.6 || bcs-1	A_12_P174567	-0.577309672505914	-0.326	0.564688269616097	8.81764827922475
17240	F56D12.5 || vig-1	A_12_P150856	-0.577261037034373	-0.4	0.692927418165904	8.81764827922475
5751	Y17G7B.18 || Y17G7B.18	A_12_P101439	-0.577238259267867	-0.354	0.613264963498767	8.81764827922475
12928	C09B9.8 || hot-9	A_12_P157501	-0.577201606499345	-0.336	0.582118961930473	8.81764827922475
611	B0334.4 || B0334.4	A_12_P104695	-0.577092887920718	-0.322	0.557969101231129	8.81764827922475
12709	W03G11.3 || W03G11.3	A_12_P166065	-0.577025853470905	-0.414	0.717472185188449	8.81764827922475
4009	K01C8.5 || gei-14	A_12_P104693	-0.576969239747108	-0.32	0.554622288252767	8.81764827922475
12451	K10C3.2 || ensa-1	A_12_P152401	-0.57687372010077	-0.36	0.624053388906526	8.81764827922475
6051	Y73B6BL.1 || tyr-6	A_12_P107029	-0.576758653633243	-0.33	0.57216306668516	8.81764827922475
12876	C15C7.1 || syx-6	A_12_P180780	-0.576560184550523	-0.344	0.596641962483373	8.81764827922475
8537	K10D3.3 || taf-11.2	A_12_P110862	-0.576389127147151	-0.334	0.57946963998634	8.81764827922475
15399	ZK418.9 || ZK418.9	A_12_P175721	-0.576386661671342	-0.424	0.73561730032151	8.81764827922475
14107	F56D12.5 || vig-1	A_12_P150855	-0.57618146147065	-0.4	0.694225737459579	8.81764827922475
3012	ZK370.5 || pdhk-2	A_12_P114691	-0.576155819766775	-0.322	0.558876590243146	8.81764827922475
5815	K01C8.7 || K01C8.7	A_12_P110432	-0.576123662021414	-0.382	0.663052093121288	8.81764827922475
3590	F28F8.7 || F28F8.7	A_12_P110287	-0.575857480347527	-0.404	0.701562476458911	8.81764827922475
4315	W04A4.5 || W04A4.5	A_12_P113168	-0.57583094444451	-0.316	0.54877217532107	8.81764827922475
13851	C24F3.3 || nas-12	A_12_P130431	-0.575830675852938	-0.32075	0.557021383976974	8.81764827922475
4432	F56A6.1 || sago-2	A_12_P112097	-0.575796485966428	-0.332	0.576592612306004	8.81764827922475
4499	CE7X_3.1 || CE7X_3.1	A_12_P102659	-0.575538690146864	-0.338	0.587275896106568	8.81764827922475
44	T10E10.2 || col-167	A_12_P117636	-0.575438093205976	-0.3335	0.579558433717777	8.81764827922475
8848	F52E4.4 || twk-16	A_12_P108549	-0.575178184428355	-0.332	0.577212434317133	8.81764827922475
17228	Y80D3A.2 || emb-4	A_12_P173783	-0.575175561499992	-0.416	0.723257432765606	8.81764827922475
17013	Y106G6H.2 || pab-1	A_12_P166563	-0.575151059362715	-0.386	0.67112803448141	8.81764827922475
4415	C16C4.13 || math-8	A_12_P104107	-0.57482812319694	-0.322	0.560167443111826	8.81764827922475
7198	F41H10.10 || htp-1	A_12_P102921	-0.574541439743564	-0.328	0.570890065208172	8.81764827922475
7428	F45C12.12 || btb-7	A_12_P111700	-0.574449437093308	-0.354	0.616242226280569	8.81764827922475
13336	C01G5.2 || prg-2	A_12_P169677	-0.574210675304153	-0.404	0.703574519554179	8.81764827922475
15261	Y54E10BR.2 || Y54E10BR.2	A_12_P160473	-0.574156412070228	-0.332	0.57823964519165	8.81764827922475
4706	T05A8.3 || T05A8.3	A_12_P115822	-0.574112466388532	-0.374	0.651440304636923	8.81764827922475
17433	W10D5.3 || gei-17	A_12_P158311	-0.574074018584002	-0.324	0.564387151327926	8.81764827922475
12628	B0393.1 || rps-0	A_12_P164069	-0.574062554413013	-0.442	0.769950934096286	8.81764827922475
15574	F33D4.2 || itr-1	A_12_P136819	-0.574029450093578	-0.418	0.728185635653115	8.81764827922475
17305	F55A8.1 || egl-18	A_12_P135748	-0.573897024228536	-0.334	0.581985941552809	8.81764827922475
11464	Y40B10A.7 || comt-5	A_12_P144567	-0.573793913268858	-0.41	0.714542260764432	8.81764827922475
14194	||	A_12_P160135	-0.573793502372367	-0.44	0.766826389948311	8.81764827922475
4641	F30B5.4 || F30B5.4	A_12_P115451	-0.573674698426116	-0.302	0.526430746952133	8.81764827922475
17872	F33D4.8 || mrps-24	A_12_P149135	-0.573600308927853	-0.4	0.697349694158397	8.81764827922475
9056	F48A11.4 || F48A11.4	A_12_P177570	-0.573530399735996	-0.398	0.69394752254319	8.81764827922475
1269	ZC404.8 || spn-4	A_12_P119342	-0.573142539343829	-0.312	0.544367201145457	8.81764827922475
12083	M01F1.9 || M01F1.9	A_12_P133690	-0.572933951492757	-0.344	0.60041824909088	8.81764827922475
3778	F59E12.2 || zyg-1	A_12_P118378	-0.57291064203881	-0.304	0.530623761705942	8.81764827922475
7724	T10H4.12 || cpr-3	A_12_P110008	-0.572836110787496	-0.316	0.551641200771342	8.81764827922475
15941	C01G6.6 || mtrr-1	A_12_P141550	-0.572542060871158	-0.358	0.62528157224865	8.81764827922475
14695	W03F9.5 || ttb-1	A_12_P151890	-0.572462956538844	-0.322	0.562481810083987	8.81764827922475
6944	F54D5.1 || pcs-1	A_12_P110122	-0.572410545505948	-0.332	0.580003290656619	8.81764827922475
1565	F56G4.2 || pes-2.1	A_12_P118423	-0.572342147543992	-0.514	0.898064212474397	8.81764827922475
9043	C54G10.2 || rfc-1	A_12_P166911	-0.572229744796193	-0.406	0.709505235776588	8.81764827922475
16265	F25B5.7 || nono-1	A_12_P148909	-0.572027893866835	-0.372	0.650317937269331	8.81764827922475
13346	F13D12.7 || gpb-1	A_12_P149850	-0.571878946842441	-0.354	0.619012121279455	8.81764827922475
18238	Y39F10A.3 || Y39F10A.3	A_12_P173937	-0.571798040342644	-0.328	0.573629108283494	8.81764827922475
12480	K09H11.5 || K09H11.5	A_12_P155630	-0.571733926762878	-0.322285714285714	0.563698775251062	8.81764827922475
162	T12G3.7 || T12G3.7	A_12_P116984	-0.571707114838462	-0.388	0.678669182050727	8.81764827922475
7839	Y23H5A.8 || Y23H5A.8	A_12_P119477	-0.571692687427636	-0.43	0.752152352927251	8.81764827922475
13695	Y73B6BL.23 || Y73B6BL.23	A_12_P173631	-0.571610943864712	-0.322	0.563320215359996	8.81764827922475
7378	T02E1.3 || gla-3	A_12_P101539	-0.571564928088983	-0.336	0.587859722470043	8.81764827922475
6073	T26C11.5 || ceh-41	A_12_P109130	-0.571397417832508	-0.304	0.532029005579285	8.81764827922475
14169	F23B2.13 || rpb-12	A_12_P162777	-0.571117446988173	-0.378	0.661860361635612	8.81764827922475
16146	F31C3.9 || rrn-3.1	A_12_P181309	-0.571084915831235	-0.492	0.861518114664044	8.81764827922475
4757	C49H3.10 || xpo-3	A_12_P120240	-0.570910402304878	-0.364	0.637578153297715	8.81764827922475
4348	Y51H4A.25 || Y51H4A.25	A_12_P117947	-0.57078510458148	-0.328	0.574647091115844	8.81764827922475
16373	||	A_12_P165376	-0.570628218434783	-0.372	0.651913081025655	8.81764827922475
3194	F47D12.9 || F47D12.9	A_12_P108492	-0.570398843347371	-0.342	0.599580458461279	8.81764827922475
13778	MTCE.21 || ctb-1	A_12_P170072	-0.569998525902896	-0.434	0.761405477869491	8.81764827922475
8986	F32B6.2 || mccc-1	A_12_P160780	-0.569905080501857	-0.382	0.6702870584407	8.81764827922475
8925	K08C7.1 || K08C7.1	A_12_P103713	-0.569859883220052	-0.308	0.540483738317592	8.81764827922475
16200	T26E3.4 || T26E3.4	A_12_P163978	-0.569851656601001	-0.328	0.575588394278652	8.81764827922475
12982	T08G5.5 || vps-39	A_12_P167265	-0.569815935038634	-0.338	0.593174004474065	8.81764827922475
5695	F22H10.4 || F22H10.4	A_12_P101874	-0.569754691894547	-0.322444444444444	0.565935566712497	8.81764827922475
415	F38H4.8 || ech-2	A_12_P107675	-0.569752336349454	-0.348	0.610791703338547	8.81764827922475
7422	F43H9.3 || F43H9.3	A_12_P101854	-0.56969029226959	-0.316	0.554687352563245	8.81764827922475
