## Supplementary Table 3 - Day5 SAM results for "ZIP-5/bZIP transcription factor regulation of folate metabolism is critical for aging axon regeneration" (part 5 of 5)

### Sheet: All Genes (continued)
All Pos
14205	F57G8.5 || F57G8.5	A_12_P172312	-0.569344169250156	-0.48	0.843075288945481	8.81764827922475
4621	C16C8.21 || C16C8.21	A_12_P117976	-0.569281941036907	-0.338	0.593730409547784	8.81764827922475
10902	F26B1.3 || ima-2	A_12_P156735	-0.569203374711778	-0.332	0.583271313470535	8.81764827922475
16037	K11D2.3 || unc-101	A_12_P152465	-0.568838639168411	-0.318	0.559033754220505	8.81764827922475
9946	F11D11.12 || F11D11.12	A_12_P165589	-0.568764788244148	-0.322	0.566139125795843	8.81764827922475
13775	H17B01.4 || emc-1	A_12_P132570	-0.568731799451757	-0.396	0.696286018087495	8.81764827922475
11822	Y106G6H.2 || pab-1	A_12_P162015	-0.568639344602222	-0.312	0.548678178816931	8.81764827922475
16407	W03G11.3 || W03G11.3	A_12_P166066	-0.568608976186696	-0.402	0.706988487406516	8.81764827922475
8859	M03F8.2 || pst-1	A_12_P110504	-0.568378876788392	-0.342	0.60171131258864	8.81764827922475
176	C03E10.5 || clec-223	A_12_P101594	-0.568289839623581	-0.438	0.770733469896486	8.81764827922475
5437	C09F9.3 || glna-1	A_12_P114254	-0.568266773429428	-0.374	0.65814159385556	8.81764827922475
12389	Y39B6A.42 || Y39B6A.42	A_12_P170817	-0.568228570393144	-0.308	0.542035399217786	8.81764827922475
7885	C28C12.7 || spp-10	A_12_P106220	-0.568151253769912	-0.31	0.545629351238822	8.81764827922475
13090	C01B10.11 || C01B10.11	A_12_P141610	-0.568098713732186	-0.306	0.538638783372171	8.81764827922475
13754	K10H10.12 || K10H10.12	A_12_P133477	-0.568092591586485	-0.372	0.654822832596942	8.81764827922475
11852	Y116A8B.4 || Y116A8B.4	A_12_P144715	-0.567880041241264	-0.342	0.602239866103519	8.81764827922475
5206	C23G10.6 || C23G10.6	A_12_P104728	-0.567861365849268	-0.534	0.940370365223515	8.81764827922475
18368	C50E3.11 || C50E3.11	A_12_P177561	-0.567849624616991	-0.324	0.570573591940885	8.81764827922475
6279	ZK669.2 || ZK669.2	A_12_P102167	-0.567803558054215	-0.398	0.700946646695719	8.81764827922475
12892	K03E6.6 || pfn-3	A_12_P152173	-0.567772130818113	-0.374	0.658714966268416	8.81764827922475
13612	F56D12.5 || vig-1	A_12_P163968	-0.567514908717072	-0.548	0.965613399018561	8.81764827922475
10638	F40F8.3 || F40F8.3	A_12_P143439	-0.567436016646901	-0.326	0.57451411337335	8.81764827922475
4398	ZK669.4 || ZK669.4	A_12_P103226	-0.567435125775944	-0.346	0.609761335318922	8.81764827922475
2014	W07E11.2 || flp-3	A_12_P115331	-0.566887583795818	-0.36	0.63504654236644	8.81764827922475
851	W03D2.5 || wrt-5	A_12_P105373	-0.566786987180032	-0.332	0.585757978763448	8.81764827922475
15741	C05D10.2 || C05D10.2	A_12_P134988	-0.566757916774197	-0.346	0.610489928344222	8.81764827922475
18366	Y59A8A.3 || tcc-1	A_12_P142225	-0.566588794115077	-0.384	0.677740195338222	8.81764827922475
12462	K10D2.5 || K10D2.5	A_12_P162459	-0.566467901368381	-0.336	0.593149230853762	8.81764827922475
7419	K07G5.2 || xpa-1	A_12_P105036	-0.566417210989939	-0.314	0.554361685887361	8.81764827922475
2576	R08C7.7 || str-185	A_12_P119536	-0.56637011303795	-0.326	0.575595343919845	8.81764827922475
17606	T03E6.4 || str-150	A_12_P155215	-0.566237154974723	-0.312	0.551005876705366	8.81764827922475
11132	F09G8.7 || F09G8.7	A_12_P162491	-0.566004439512972	-0.322	0.568900131378953	8.81764827922475
4235	T24C4.4 || T24C4.4	A_12_P114835	-0.565854613703054	-0.408	0.721033265647469	8.81764827922475
18235	F09G8.7 || F09G8.7	A_12_P162488	-0.565696234622783	-0.3585	0.63373234265746	8.81764827922475
8129	K11G9.1 || K11G9.1	A_12_P116837	-0.565689563687462	-0.42	0.742456688191698	8.81764827922475
5978	ZK1098.11 || ZK1098.11	A_12_P108690	-0.565617982177524	-0.414	0.731942783017924	8.81764827922475
5525	C16C10.7 || rnf-5	A_12_P118359	-0.565615637334038	-0.348	0.615258803027894	8.81764827922475
254	T27A1.4 || lgc-34	A_12_P117182	-0.565475693579886	-0.388	0.686147971354291	8.81764827922475
14134	W10D5.3 || gei-17	A_12_P158335	-0.565417599476309	-0.326	0.576565003109103	8.81764827922475
2408	C28H8.11 || tdo-2	A_12_P110267	-0.565416227613911	-0.334	0.590715270782904	8.81764827922475
6030	M01D7.5 || nlp-12	A_12_P101944	-0.565408968394498	-0.31	0.548275703656165	8.81764827922475
16671	C13D9.7 || ncx-8	A_12_P169545	-0.565274358778932	-0.374	0.661625623366129	8.81764827922475
10062	C23H5.1 || prmt-6	A_12_P151696	-0.565134049397196	-0.38	0.672406839413285	8.81764827922475
3552	Y75B8A.8 || Y75B8A.8	A_12_P107657	-0.565083031972111	-0.318	0.562749157217119	8.81764827922475
1534	C04G2.2 || C04G2.2	A_12_P103312	-0.564946308510124	-0.392	0.693871247754114	8.81764827922475
636	Y32F6A.3 || pap-1	A_12_P116515	-0.564801698498579	-0.356	0.630309719227758	8.81764827922475
17749	T05E11.9 || T05E11.9	A_12_P181115	-0.564532022974308	-0.484	0.857347289973003	8.81764827922475
6193	D1022.1 || ubc-6	A_12_P105160	-0.564481407584027	-0.314	0.556262785241973	8.81764827922475
1659	F35E8.9 || F35E8.9	A_12_P117967	-0.564412363545248	-0.35	0.62011398510398	8.81764827922475
11840	K07D4.3 || rpn-11	A_12_P130911	-0.564396054671601	-0.318	0.563434129930322	8.81764827922475
16138	C01G6.6 || mtrr-1	A_12_P141552	-0.564386206982689	-0.358	0.634317415221631	8.81764827922475
1901	Y57A10A.25 || parn-2	A_12_P104926	-0.56428622662838	-0.308	0.545822289231309	8.81764827922475
11797	K07A1.16 || aqp-9	A_12_P131050	-0.564157436580917	-0.398	0.705476830035395	8.81764827922475
9757	B0379.4 || scpl-1	A_12_P168011	-0.564071602653426	-0.336	0.595669057650547	8.81764827922475
11388	Y48E1B.9 || clec-146	A_12_P168310	-0.56386643776636	-0.38	0.673918457543405	8.81764827922475
7012	H39E20.1 || H39E20.1	A_12_P105478	-0.563851769928455	-0.324	0.574619106083699	8.81764827922475
14246	T07C12.14 || suds-3	A_12_P141316	-0.56383368114617	-0.352	0.624297575278668	8.81764827922475
8393	C04F12.5 || C04F12.5	A_12_P110127	-0.563754975294444	-0.42	0.745004511544466	8.81764827922475
3744	C24H11.9 || mdt-21	A_12_P115503	-0.563688890966189	-0.364	0.645746272161027	8.81764827922475
7026	F49C12.13 || vha-17	A_12_P120235	-0.56353974425172	-0.466	0.826915944710811	8.81764827922475
13452	F28C6.4 || F28C6.4	A_12_P153871	-0.563451058691543	-0.306	0.543081773083538	8.81764827922475
9867	F55A8.1 || egl-18	A_12_P135747	-0.563392118465517	-0.332	0.589287618904311	8.81764827922475
10966	MTCE.35 || MTCE.35	A_12_P179779	-0.563149511435225	-0.396	0.703188037916905	8.81764827922475
17677	F35D6.1 || fem-1	A_12_P149441	-0.563046806774697	-0.342	0.607409536622861	8.81764827922475
3704	M04B2.2 || M04B2.2	A_12_P117553	-0.563037285492296	-0.334	0.593211157779657	8.81764827922475
10615	F20D12.4 || czw-1	A_12_P169360	-0.562913310953359	-0.376	0.667953648783328	8.81764827922475
8108	B0304.4 || B0304.4	A_12_P102862	-0.562859221171664	-0.384	0.682230983443168	8.81764827922475
4589	Y46H3A.3 || hsp-16.2	A_12_P119681	-0.56280291014836	-0.482	0.856427696638848	8.81764827922475
13218	Y65B4A.4 || Y65B4A.4	A_12_P137503	-0.562708417148341	-0.358	0.63620871678844	8.81764827922475
188	C27C7.1 || C27C7.1	A_12_P103279	-0.562646084532155	-0.376	0.668270890594835	8.81764827922475
17299	K07D4.3 || rpn-11	A_12_P130914	-0.562539343113915	-0.32	0.568849101697762	8.81764827922475
17088	F53E4.1 || F53E4.1	A_12_P135791	-0.562529655941048	-0.354	0.629300155576329	8.81764827922475
680	Y40H7A.9 || Y40H7A.9	A_12_P104663	-0.562496244908623	-0.31	0.551114790198038	8.81764827922475
12079	Y79H2A.11 || zyg-8	A_12_P144560	-0.562483938764944	-0.33	0.586683418418288	8.81764827922475
5966	Y49F6B.7 || fbxb-104	A_12_P112334	-0.562455665438047	-0.452	0.803618894385172	8.81764827922475
8241	C46A5.8 || C46A5.8	A_12_P108967	-0.562422247591239	-0.366	0.650756618479295	8.81764827922475
13648	F31E3.2 || F31E3.2	A_12_P154305	-0.562281915380848	-0.328	0.583337274466381	8.81764827922475
14434	T12C9.7 || T12C9.7	A_12_P130946	-0.562198993909703	-0.338	0.601210609875775	8.81764827922475
8746	Y71H10A.2 || fard-1	A_12_P111807	-0.562107400236644	-0.386	0.686701509066588	8.81764827922475
1530	F36D4.3 || hum-2	A_12_P104047	-0.562019812790817	-0.306	0.544464791161896	8.81764827922475
9361	F39B2.10 || dnj-12	A_12_P170334	-0.562015712937297	-0.38	0.676137679521419	8.81764827922475
11387	||	A_12_P143860	-0.561907166916623	-0.368	0.654912451142672	8.81764827922475
11068	B0334.8 || age-1	A_12_P145191	-0.561882618552616	-0.306	0.544597732509046	8.81764827922475
10366	F41E6.4 || smk-1	A_12_P175189	-0.561508855062803	-0.374	0.666062514647554	8.81764827922475
18187	C30G12.4 || C30G12.4	A_12_P137605	-0.561486754874476	-0.313555555555556	0.558438026958718	8.81764827922475
14350	C54G10.2 || rfc-1	A_12_P166910	-0.561471612331566	-0.392	0.698165305939834	8.81764827922475
4908	K04F1.9 || K04F1.9	A_12_P119179	-0.561348635631845	-0.362	0.644875531927745	8.81764827922475
15151	R119.3 || R119.3	A_12_P139033	-0.561286130968011	-0.32	0.570119200073799	8.81764827922475
16462	M03F8.2 || pst-1	A_12_P175283	-0.561246598052758	-0.362	0.644992773686214	8.81764827922475
13182	F39B2.6 || rps-26	A_12_P165368	-0.56116672324649	-0.366	0.652212586453092	8.81764827922475
14472	D2023.1 || D2023.1	A_12_P181375	-0.560799926261832	-0.3184	0.567760417021421	8.81764827922475
10744	C25H3.6 || mdt-26	A_12_P172591	-0.560792578413547	-0.34	0.606284771032174	8.81764827922475
5981	Y46G5A.22 || Y46G5A.22	A_12_P103747	-0.560713138086033	-0.34	0.606370667825928	8.81764827922475
8055	Y73B6BL.6 || sqd-1	A_12_P113906	-0.560453410365973	-0.318	0.567397742824596	8.81764827922475
688	ZK1321.4 || ZK1321.4	A_12_P113825	-0.560399080631238	-0.374	0.667381537419232	8.81764827922475
14657	T12E12.4 || drp-1	A_12_P174684	-0.560364812064222	-0.41	0.731666213104422	8.81764827922475
12153	F44E7.2 || F44E7.2	A_12_P181020	-0.560294080659055	-0.38	0.678215267869721	8.81764827922475
16452	Y116A8C.16 || rom-4	A_12_P154875	-0.560293876433106	-0.302	0.539002856719702	8.81764827922475
2844	Y18D10A.16 || Y18D10A.16	A_12_P115287	-0.560206667978539	-0.378	0.674750983175517	8.81764827922475
4160	F46H5.8 || lact-1	A_12_P103225	-0.560054971276019	-0.326	0.582085717866672	8.81764827922475
15937	W09G3.7 || W09G3.7	A_12_P139155	-0.560034920022521	-0.35	0.62496102919069	8.81764827922475
14726	M01F1.2 || rpl-16	A_12_P165221	-0.559985648600154	-0.408	0.728590100514029	8.81764827922475
4556	K08C7.5 || fmo-2	A_12_P101376	-0.559744842232226	-0.556	0.99330973338264	8.81764827922475
297	Y45G5AL.1 || Y45G5AL.1	A_12_P116418	-0.559643519118317	-0.388	0.693298477951231	8.81764827922475
9490	F22B3.4 || F22B3.4	A_12_P176274	-0.559577234387883	-0.424	0.75771488535235	8.81764827922475
18001	Y47D3B.2 || nlp-21	A_12_P171256	-0.559033031045133	-0.314	0.561684162763988	8.81764827922475
15828	Y17G7B.18 || Y17G7B.18	A_12_P179569	-0.558810477696094	-0.356	0.637067510737708	8.81764827922475
17232	||	A_12_P160563	-0.558415427647733	-0.44	0.787943846489798	8.81764827922475
3264	T14B4.5 || T14B4.5	A_12_P111139	-0.558313856308097	-0.392	0.702114044942636	8.81764827922475
16709	M01F1.2 || rpl-16	A_12_P165223	-0.558288496879308	-0.422	0.755881595911207	8.81764827922475
3278	F44E7.4 || F44E7.4	A_12_P109503	-0.558201484114152	-0.38	0.680757774413745	8.81764827922475
12631	Y41D4B.19 || npp-8	A_12_P164146	-0.558192121395399	-0.476	0.852752989078509	8.81764827922475
14195	B0348.6 || ife-3	A_12_P159872	-0.558080481234411	-0.394	0.705991363698147	8.81764827922475
3408	R193.2 || R193.2	A_12_P116980	-0.557606805118792	-0.422	0.756805684805259	8.81764827922475
10468	C47E12.5 || uba-1	A_12_P167326	-0.557605472995196	-0.378	0.677898654705738	8.81764827922475
16650	||	A_12_P170129	-0.557602665624256	-0.4	0.717356685431527	8.81764827922475
367	F44C4.3 || cpr-4	A_12_P100089	-0.557503682036891	-0.612	1.0977505973844	8.81764827922475
1675	Y37E3.13 || iglr-3	A_12_P100219	-0.557439506311904	-0.314	0.56328982148658	8.81764827922475
7848	H05C05.1 || H05C05.1	A_12_P110418	-0.557398267049932	-0.298	0.534626706999261	8.81764827922475
5326	W03A5.4 || W03A5.4	A_12_P117482	-0.557342750792483	-0.326	0.584918346092171	8.81764827922475
13575	T27E9.3 || cdk-5	A_12_P156076	-0.557335651897589	-0.308	0.55262927995246	8.81764827922475
5184	F59C6.4 || exos-3	A_12_P104010	-0.55721602248495	-0.33	0.592229919248083	8.81764827922475
18083	F39B2.10 || dnj-12	A_12_P170336	-0.55712201209961	-0.358	0.642588144472726	8.81764827922475
11715	||	A_12_P177155	-0.557101730836419	-0.314	0.563631348853589	8.81764827922475
2876	C53B4.6 || nstp-1	A_12_P106662	-0.557090362797451	-0.368	0.660575060304532	8.81764827922475
7065	F56H11.1 || fbl-1	A_12_P118724	-0.557002718323873	-0.308	0.552959599419606	8.81764827922475
476	ZC513.6 || oma-2	A_12_P114018	-0.556904411283986	-0.328	0.588970015956187	8.81764827922475
5040	F48A9.3 || try-6	A_12_P116225	-0.556752626284709	-0.358	0.643014479139481	8.81764827922475
13140	C37A2.6 || C37A2.6	A_12_P133071	-0.55674001482344	-0.378	0.678952455249468	8.81764827922475
75	Y42H9B.3 || Y42H9B.3	A_12_P103859	-0.556727925111362	-0.314	0.564009789767939	8.81764827922475
16959	F52B11.1 || cfp-1	A_12_P147950	-0.556662973683541	-0.344	0.617968171519813	8.81764827922475
1022	W02H5.2 || W02H5.2	A_12_P117394	-0.556437110270831	-0.512	0.920139923361325	8.81764827922475
16484	ZC123.3 || zfh-2	A_12_P159640	-0.556278894763316	-0.334	0.60041824909088	8.81764827922475
5881	Y38F2AR.5 || tftc-1	A_12_P111184	-0.556253123680326	-0.338	0.607637037188569	8.81764827922475
11279	R151.8 || R151.8	A_12_P130297	-0.556096923573157	-0.406	0.730088556130249	8.81764827922475
10879	F41G4.3 || sto-5	A_12_P148941	-0.556014108440093	-0.318	0.571927933433477	8.81764827922475
9406	C37H5.13 || C37H5.13	A_12_P137996	-0.555992865659056	-0.33	0.593532795800947	8.81764827922475
7311	W04B5.3 || W04B5.3	A_12_P107199	-0.555984426650993	-0.346	0.622319589208914	8.81764827922475
4056	F01F1.3 || F01F1.3	A_12_P119666	-0.555959823999215	-0.37	0.665515715395511	8.81764827922475
10670	F52B5.2 || F52B5.2	A_12_P173978	-0.55586535201541	-0.302	0.543297039301036	8.81764827922475
9229	T22C1.7 || jph-1	A_12_P141278	-0.555810175259519	-0.408	0.734063567313241	8.81764827922475
7754	W01G7.3 || rpb-11	A_12_P104164	-0.555752628801656	-0.4	0.719744683641896	8.81764827922475
1825	F54D10.5 || F54D10.5	A_12_P101748	-0.555726427873459	-0.314	0.565026214789804	8.81764827922475
5	Y102A5C.3 || fbxa-207	A_12_P100871	-0.555682198014168	-0.302	0.543476111128361	8.81764827922475
6375	F19B10.13 || F19B10.13	A_12_P110718	-0.555675337355827	-0.438	0.788230051893642	8.81764827922475
4025	F59H6.1 || bath-19	A_12_P104719	-0.555355773707457	-0.324	0.583409798437916	8.81764827922475
13787	T01B11.2 || T01B11.2	A_12_P139751	-0.55514917885802	-0.34	0.612447992266517	8.81764827922475
10804	R05F9.6 || R05F9.6	A_12_P175975	-0.555048626812146	-0.318	0.57292277584109	8.81764827922475
4551	C48B6.9 || C48B6.9	A_12_P113758	-0.554941237833316	-0.336	0.605469511171779	8.81764827922475
7511	F33D4.7 || emc-6	A_12_P109684	-0.554914868847468	-0.336	0.605498282462418	8.81764827922475
11259	C54G10.2 || rfc-1	A_12_P166913	-0.554864715597035	-0.378	0.681247138941375	8.81764827922475
7725	M01D7.6 || emr-1	A_12_P105645	-0.554785560027644	-0.39	0.702974316744234	8.81764827922475
15948	Y43F8C.12 || mrp-7	A_12_P168751	-0.55461413838264	-0.46	0.829405469794635	8.81764827922475
17092	C25H3.6 || mdt-26	A_12_P172589	-0.55452477284526	-0.338	0.609530929097588	8.81764827922475
9932	F36D4.3 || hum-2	A_12_P142950	-0.554499307829451	-0.33	0.595131491311977	8.81764827922475
6795	C54D10.3 || C54D10.3	A_12_P108941	-0.554374779845176	-0.34	0.613303513004243	8.81764827922475
16159	Y47D7A.14 || rft-2	A_12_P164112	-0.554320343960378	-0.338	0.609755719202252	8.81764827922475
14560	F29B9.6 || ubc-9	A_12_P143320	-0.554152742286305	-0.354	0.638813043745806	8.81764827922475
2697	Y44E3A.3 || trx-4	A_12_P112307	-0.554080484911589	-0.392	0.707478445234448	8.81764827922475
4944	F10E7.4 || spon-1	A_12_P100212	-0.55403152106565	-0.39	0.703931067405436	8.81764827922475
10576	F35C5.6 || clec-63	A_12_P158102	-0.553950896063204	-0.322	0.581278958637627	8.81764827922475
4489	Y71A12B.4 || trp-4	A_12_P103785	-0.553704193248418	-0.398	0.718795351115281	8.81764827922475
14565	C54G4.8 || cyc-1	A_12_P143800	-0.553694330433197	-0.302	0.545427293365498	8.81764827922475
8487	F33D11.3 || col-54	A_12_P102445	-0.553661075916131	-0.36	0.650217282123934	8.81764827922475
6902	W09G12.1 || dsl-2	A_12_P110757	-0.553561887971126	-0.44	0.794852408666817	8.81764827922475
795	C25A1.1 || C25A1.1	A_12_P107479	-0.553536498053092	-0.328	0.592553519331873	8.81764827922475
6472	C25A1.12 || lid-1	A_12_P103293	-0.553374833254599	-0.312	0.563813135781789	8.81764827922475
11087	||	A_12_P180690	-0.553145907383721	-0.296	0.535121016080596	8.81764827922475
7557	F42G4.3 || zyx-1	A_12_P100218	-0.553145526720456	-0.308	0.556815494515703	8.81764827922475
12510	C06A5.7 || unc-94	A_12_P158875	-0.553006273784814	-0.358	0.647370594098006	8.81764827922475
4464	ZK1058.2 || pat-3	A_12_P105791	-0.552968516965071	-0.322	0.582311632798327	8.81764827922475
10148	Y60A3A.13 || fars-2	A_12_P142231	-0.552966311649269	-0.314	0.567846527690753	8.81764827922475
7700	T19A5.2 || gck-1	A_12_P100698	-0.552939644860457	-0.324	0.585959069876002	8.81764827922475
2643	C56E6.9 || C56E6.9	A_12_P114060	-0.552930556133464	-0.314	0.56788324775491	8.81764827922475
2389	F33E11.6 || phf-10	A_12_P106349	-0.552916700749853	-0.352	0.636623924585069	8.81764827922475
2731	T02D1.5 || pmp-4	A_12_P103874	-0.552847954336105	-0.358	0.647555982060039	8.81764827922475
16837	C13F10.6 || C13F10.6	A_12_P172863	-0.552799762574695	-0.348	0.629522701636432	8.81764827922475
12459	F16A11.2 || F16A11.2	A_12_P173278	-0.552758583801053	-0.354	0.640424247355352	8.81764827922475
8423	T10C6.16 || T10C6.16	A_12_P117267	-0.552745348704855	-0.318	0.575310132857943	8.81764827922475
16668	Y73B6BL.23 || Y73B6BL.23	A_12_P173628	-0.552711903973288	-0.318	0.575344945013829	8.81764827922475
5001	F11A10.6 || F11A10.6	A_12_P117293	-0.552681813451421	-0.298	0.539189082664095	8.81764827922475
17847	F56D12.5 || vig-1	A_12_P150859	-0.552394077721096	-0.378	0.684294085047835	8.81764827922475
10203	C01H6.5 || nhr-23	A_12_P166095	-0.552347628693771	-0.337555555555556	0.611128821814315	8.81764827922475
1805	T05C3.4 || grl-18	A_12_P103580	-0.551981737031376	-0.394	0.713791731804351	8.81764827922475
1201	||	A_12_P111059	-0.551904096423945	-0.368	0.666782512368454	8.81764827922475
2253	C08B6.3 || C08B6.3	A_12_P117590	-0.551702877357989	-0.3	0.543770954098788	8.81764827922475
16685	R05H5.3 || R05H5.3	A_12_P156340	-0.551682442130439	-0.312	0.565542740122644	8.81764827922475
13615	H28O16.1 || H28O16.1	A_12_P160250	-0.55166960339838	-0.444	0.804829552443861	8.81764827922475
7682	Y116A8C.12 || arf-6	A_12_P116656	-0.551574963460456	-0.338	0.612790685566047	8.81764827922475
8059	C01G5.2 || prg-2	A_12_P107193	-0.551521855912291	-0.292	0.529444113356112	8.81764827922475
1784	Y54G2A.23 || Y54G2A.23	A_12_P101214	-0.551289891547919	-0.342	0.620363270292746	8.81764827922475
13570	T23B5.1 || prmt-3	A_12_P147550	-0.551169866102908	-0.348	0.631384299835843	8.81764827922475
14734	B0035.7 || his-47	A_12_P144922	-0.550958520746392	-0.364	0.660666794855779	8.81764827922475
16634	T12A2.8 || gen-1	A_12_P146555	-0.550840028018271	-0.32	0.580930912285455	8.81764827922475
2570	D1081.9 || D1081.9	A_12_P109552	-0.550751876792596	-0.33	0.599180890534255	8.81764827922475
3791	Y38C1AA.2 || csn-3	A_12_P105933	-0.550708876401724	-0.304	0.552015798231373	8.81764827922475
17658	C15A11.5 || col-7	A_12_P151795	-0.550468752524817	-0.534	0.970082311758332	8.81764827922475
7860	C17F4.5 || fbxc-50	A_12_P112602	-0.550463936353554	-0.324	0.588594417549454	8.81764827922475
9825	F25H2.10 || rla-0	A_12_P171306	-0.550388054872208	-0.468	0.850309151619693	8.81764827922475
2103	C44E4.3 || got-2.1	A_12_P107626	-0.550178361656983	-0.3	0.545277715205818	8.81764827922475
17471	Y73B6BL.23 || Y73B6BL.23	A_12_P173630	-0.550049143312997	-0.32	0.581766200148245	8.81764827922475
15045	W02F12.4 || W02F12.4	A_12_P147720	-0.549975856052581	-0.382	0.694575945100177	8.81764827922475
15449	Y53C10A.13 || fbxa-122	A_12_P168650	-0.549969223261814	-0.352	0.640035814935829	8.81764827922475
13280	C25A1.8 || clec-87	A_12_P157096	-0.549810117328004	-0.332	0.603844835765247	8.81764827922475
13801	F14F11.1 || shw-1	A_12_P158936	-0.54979471242836	-0.394	0.716631119022155	8.81764827922475
6473	C01G10.7 || C01G10.7	A_12_P100862	-0.549704388790064	-0.332	0.603960977518761	8.81764827922475
8459	F59H6.7 || cya-2	A_12_P113613	-0.549660004849285	-0.382	0.694975069369916	8.81764827922475
8858	F32A5.5 || aqp-1	A_12_P115691	-0.549469293021638	-0.45	0.818972062160859	8.81764827922475
6295	F53F1.3 || F53F1.3	A_12_P112983	-0.549427552447129	-0.306	0.556943310609538	8.81764827922475
4451	Y38F2AR.7 || ppgn-1	A_12_P119714	-0.549331469782345	-0.334	0.608011771348794	8.81764827922475
14393	F14B8.3 || pes-23	A_12_P157971	-0.54926777987078	-0.358	0.651776807451226	8.81764827922475
6919	F54C9.6 || bcs-1	A_12_P105167	-0.549168422434644	-0.322	0.586341069234221	8.81764827922475
14108	||	A_12_P179634	-0.548543110723898	-0.378	0.689098071984103	8.81764827922475
13312	F14F11.1 || shw-1	A_12_P158937	-0.548477056418599	-0.346	0.630837691296119	8.81764827922475
18371	Y39D8A.1 || Y39D8A.1	A_12_P145541	-0.548294255110326	-0.322	0.587275896106568	8.81764827922475
8448	ZC21.3 || ZC21.3	A_12_P105691	-0.548263195343508	-0.366857142857143	0.66912597083467	8.81764827922475
9685	C01B9.1 || C01B9.1	A_12_P153710	-0.548093982271966	-0.314	0.572894449047595	8.81764827922475
14422	ZK637.9 || tpk-1	A_12_P153000	-0.548023562783975	-0.32	0.583916498725695	8.81764827922475
6480	C30A5.5 || snb-5	A_12_P118995	-0.548019116871601	-0.356	0.649612374897151	8.81764827922475
13373	F26B1.3 || ima-2	A_12_P156736	-0.547654622572415	-0.314	0.57335405757208	8.81764827922475
15568	B0348.6 || ife-3	A_12_P159870	-0.547416275896573	-0.368	0.672248919521583	8.81764827922475
15437	F49D11.2 || F49D11.2	A_12_P173932	-0.547336537019008	-0.304	0.555416968243512	8.81764827922475
16486	T23F11.1 || ppm-2	A_12_P155477	-0.547309472230167	-0.312	0.570061392741236	8.81764827922475
11490	Y41C4A.17 || Y41C4A.17	A_12_P144302	-0.547280853929919	-0.3736	0.68264767041867	8.81764827922475
9545	||	A_12_P160566	-0.547061261688051	-0.474	0.866447751276323	8.81764827922475
1451	C08C3.4 || cyk-7	A_12_P117015	-0.547059883151401	-0.326	0.595912824245199	8.81764827922475
5929	F08A8.5 || F08A8.5	A_12_P105042	-0.547025779344051	-0.366	0.669072672295038	8.81764827922475
12517	K01D12.7 || K01D12.7	A_12_P149430	-0.546926213540346	-0.392	0.716732879674056	8.81764827922475
10901	F10G7.2 || tsn-1	A_12_P162839	-0.546676414845559	-0.334	0.610964715012185	8.81764827922475
10700	T23H2.3 || T23H2.3	A_12_P131475	-0.546615082191463	-0.356	0.651280968268826	8.81764827922475
6837	F56B3.1 || col-103	A_12_P107228	-0.546605504984536	-0.382	0.698858676900459	8.81764827922475
3188	F12E12.1 || F12E12.1	A_12_P116763	-0.546584695530314	-0.362	0.662294431147173	8.81764827922475
12063	T12E12.4 || drp-1	A_12_P174683	-0.546391959583493	-0.392	0.717433690456968	8.81764827922475
13152	F57C2.1 || btb-20	A_12_P150135	-0.546356895842707	-0.34	0.622303850444827	8.81764827922475
5282	T10E9.2 || T10E9.2	A_12_P116866	-0.54635503970646	-0.296	0.541772251536349	8.81764827922475
17795	R01B10.1 || cpi-2	A_12_P146538	-0.546334447724735	-0.362	0.662597794277087	8.81764827922475
2937	C42C1.15 || erl-1	A_12_P120075	-0.545878970762999	-0.306	0.560563817969193	8.81764827922475
15044	M110.5 || dab-1	A_12_P181397	-0.545853276867851	-0.356	0.652189910890993	8.81764827922475
5875	R10E11.3 || usp-46	A_12_P104562	-0.545836522692573	-0.304	0.556943310609538	8.81764827922475
1550	C54G4.6 || dod-18	A_12_P105950	-0.545727662486647	-0.364	0.666999357044516	8.81764827922475
13417	ZK353.7 || cutc-1	A_12_P172911	-0.545726489727907	-0.318	0.582709481737914	8.81764827922475
6053	Y73E7A.3 || Y73E7A.3	A_12_P103196	-0.545672559277168	-0.336	0.615753888091948	8.81764827922475
8979	T09A12.4 || nhr-66	A_12_P172135	-0.545651425052033	-0.358	0.656096517966321	8.81764827922475
125	Y38C1AA.12 || Y38C1AA.12	A_12_P102993	-0.545636492170315	-0.338	0.619460034015644	8.81764827922475
11118	M106.3 || M106.3	A_12_P141116	-0.545377114064868	-0.38	0.696765577799442	8.81764827922475
15909	MTCE.23 || MTCE.23	A_12_P160983	-0.545319894257907	-0.368	0.674833256360084	8.81764827922475
2072	F15E6.1 || set-9	A_12_P104916	-0.545210157563594	-0.332	0.608939498639614	8.81764827922475
2864	W03D8.2 || W03D8.2	A_12_P100949	-0.545096706559034	-0.356	0.653095121867967	8.81764827922475
12897	K07D4.3 || rpn-11	A_12_P130910	-0.544825703478119	-0.308	0.565318409233917	8.81764827922475
6238	C08B11.4 || nrf-6	A_12_P104519	-0.54482039643315	-0.31	0.568994850467272	8.81764827922475
9380	ZK550.4 || ZK550.4	A_12_P136925	-0.544701578254402	-0.356	0.653568879203303	8.81764827922475
17064	ZC123.1 || ZC123.1	A_12_P172173	-0.544620326446021	-0.3636	0.667621060662042	8.81764827922475
6857	Y75B8A.17 || gmn-1	A_12_P105944	-0.544618974065386	-0.44	0.807904279785843	8.81764827922475
15944	Y43F11A.5 || set-24	A_12_P172712	-0.544500092935872	-0.352	0.646464536125353	8.81764827922475
16766	F28D1.10 || gex-3	A_12_P147970	-0.544498833978025	-0.296	0.543619162299154	8.81764827922475
17492	C25A1.8 || clec-87	A_12_P157098	-0.544470313828212	-0.338	0.620786829723546	8.81764827922475
14601	ZC477.3 || ZC477.3	A_12_P142667	-0.544395000032376	-0.32	0.587808484613138	8.81764827922475
11602	W02F12.4 || W02F12.4	A_12_P147722	-0.544336916275302	-0.388	0.712793838519977	8.81764827922475
7528	ZC404.3 || spe-39	A_12_P103795	-0.544324393619634	-0.33	0.606256129374571	8.81764827922475
15840	F41E7.8 || cnc-8	A_12_P135628	-0.544177625152472	-0.372	0.683600322405336	8.81764827922475
448	ZK813.2 || ZK813.2	A_12_P108047	-0.544149202862394	-0.324	0.595424928118353	8.81764827922475
13647	T23H2.5 || rab-10	A_12_P130151	-0.544100643695451	-0.394	0.724130736776951	8.81764827922475
14731	ZK675.1 || ptc-1	A_12_P159216	-0.543930731824262	-0.386	0.709649184015424	15.0868578979707
1918	Y43F4B.9 || Y43F4B.9	A_12_P105617	-0.543914678379675	-0.318	0.584650520826766	15.0868578979707
10436	C56E6.9 || C56E6.9	A_12_P165969	-0.54389304333472	-0.308	0.566287809293512	15.0868578979707
13742	Y41D4B.19 || npp-8	A_12_P164145	-0.543778648741908	-0.38	0.698813756073674	15.0868578979707
1322	B0334.5 || B0334.5	A_12_P116774	-0.54346591176042	-0.308	0.566732877508935	15.0868578979707
7160	F35C5.9 || clec-66	A_12_P103248	-0.5432482503499	-0.556	1.02347315364916	15.0868578979707
1891	F29C4.7 || grld-1	A_12_P103628	-0.543242070699861	-0.3	0.552239997932246	15.0868578979707
2852	Y75B8A.30 || pph-4.1	A_12_P106053	-0.543242070699861	-0.3	0.552239997932246	15.0868578979707
8998	F53E4.1 || F53E4.1	A_12_P135790	-0.543115775149829	-0.326	0.60024034453808	15.0868578979707
2920	T28F12.3 || sos-1	A_12_P117529	-0.543042340958991	-0.338	0.622419237886875	15.0868578979707
244	C27H6.1 || unc-41	A_12_P105078	-0.542945229658566	-0.33	0.607796112708316	15.0868578979707
3503	Y71F9AM.4 || cogc-3	A_12_P106676	-0.542911688457761	-0.394	0.725716554600672	15.0868578979707
13994	C54G4.8 || cyc-1	A_12_P143802	-0.542870011804232	-0.298	0.548934355407835	15.0868578979707
6287	Y43F11A.5 || set-24	A_12_P109345	-0.54280051693059	-0.304	0.560058420207573	15.0868578979707
17486	C54D10.3 || C54D10.3	A_12_P140680	-0.542800356325029	-0.336	0.619012121279455	15.0868578979707
16453	C54G10.2 || rfc-1	A_12_P166909	-0.542772719177015	-0.368	0.678000177602854	15.0868578979707
13665	M02B1.3 || M02B1.3	A_12_P155450	-0.542728783939206	-0.296	0.54539211620874	15.0868578979707
3380	Y71F9B.7 || plk-2	A_12_P102261	-0.54260263854251	-0.32	0.589750173090855	15.0868578979707
12689	W10D5.3 || gei-17	A_12_P158336	-0.542349225070878	-0.3	0.553149126304724	15.0868578979707
11968	K03E6.6 || pfn-3	A_12_P152171	-0.542249510622682	-0.362	0.667589353071622	15.0868578979707
6843	F28E10.2 || igeg-1	A_12_P105074	-0.542221001622359	-0.322	0.593853795844417	15.0868578979707
5856	ZK678.3 || ZK678.3	A_12_P100429	-0.542191290171047	-0.352	0.649217363652141	15.0868578979707
5139	F49E11.1 || mbk-2	A_12_P109889	-0.542162033301615	-0.33	0.608674122734844	15.0868578979707
12565	W04E12.7 || W04E12.7	A_12_P163233	-0.542156124687532	-0.298	0.549657167797838	15.0868578979707
18411	C28H8.11 || tdo-2	A_12_P132941	-0.542114528517435	-0.352	0.649309290718777	15.0868578979707
12659	F26E4.11 || hrdl-1	A_12_P150671	-0.541935801849144	-0.33	0.608928214142716	15.0868578979707
11827	R05H5.3 || R05H5.3	A_12_P156344	-0.541858272435166	-0.296	0.546268304938386	15.0868578979707
6851	Y105E8B.6 || Y105E8B.6	A_12_P105504	-0.541647488671648	-0.292	0.539096010056483	15.0868578979707
2319	Y106G6D.6 || Y106G6D.6	A_12_P103360	-0.54163141305311	-0.362	0.66835119100543	15.0868578979707
14305	C01C4.3 || C01C4.3	A_12_P135250	-0.541618157074882	-0.32	0.590822142537141	15.0868578979707
1125	F42G4.7 || F42G4.7	A_12_P105874	-0.541316668025273	-0.398888888888889	0.736886396541304	15.0868578979707
17626	F15D4.6 || F15D4.6	A_12_P178160	-0.540787952968819	-0.298	0.551047778272498	15.0868578979707
12306	F10G7.2 || tsn-1	A_12_P162840	-0.540594600703409	-0.332	0.614138579201512	15.0868578979707
3953	C47F8.1 || C47F8.1	A_12_P108609	-0.540446390075642	-0.372	0.688319890429714	15.0868578979707
11232	F56D12.5 || vig-1	A_12_P150858	-0.540319592531581	-0.38	0.7032874714381	15.0868578979707
2845	K09B11.4 || K09B11.4	A_12_P119896	-0.540145116987801	-0.296	0.548000881042279	15.0868578979707
14890	F52E4.4 || twk-16	A_12_P166124	-0.540102752671812	-0.296	0.548043864867805	15.0868578979707
14451	F59H6.11 || bath-5	A_12_P180605	-0.540015513809087	-0.312	0.577761179117351	15.0868578979707
700	F25G6.6 || asns-1	A_12_P113651	-0.539961128510587	-0.325777777777778	0.603335611725225	15.0868578979707
9384	F43D2.7 || F43D2.7	A_12_P132159	-0.53994315614986	-0.286222222222222	0.530096953655585	15.0868578979707
5939	C54E4.5 || C54E4.5	A_12_P101222	-0.539866577315744	-0.338	0.626080617326898	15.0868578979707
13412	||	A_12_P162857	-0.539861310129699	-0.43	0.796500864076913	15.0868578979707
9727	F33D4.2 || itr-1	A_12_P136818	-0.539623227861754	-0.372	0.689369880303415	15.0868578979707
14272	Y45F3A.2 || rab-30	A_12_P130175	-0.539482116667294	-0.348	0.645063087818008	15.0868578979707
1553	T07C12.13 || fipr-12	A_12_P103858	-0.539464923404601	-0.462	0.856404151514218	15.0868578979707
11372	F40G12.15 || srt-74	A_12_P150920	-0.539441411738175	-0.312	0.578376063110693	15.0868578979707
8351	||	A_12_P114965	-0.539363047547159	-0.29	0.537671242623724	15.0868578979707
4867	R07G3.5 || pgam-5	A_12_P118516	-0.539328792942004	-0.28	0.519163826712492	15.0868578979707
7666	C23G10.7 || C23G10.7	A_12_P104203	-0.539286814123161	-0.316	0.585959069876002	15.0868578979707
108	ZK970.3 || mdt-22	A_12_P106861	-0.539220097755215	-0.3	0.556359084627792	15.0868578979707
13418	F26G5.10 || srsx-9	A_12_P149650	-0.539050820581871	-0.296	0.549113346456808	15.0868578979707
3807	R02D3.2 || cogc-8	A_12_P111021	-0.538925505661188	-0.296	0.549241030329134	15.0868578979707
10746	Y73B6BL.5 || seu-1	A_12_P158870	-0.538911646271022	-0.354	0.656879476347355	15.0868578979707
10562	F08F3.6 || F08F3.6	A_12_P172663	-0.538764717872013	-0.308	0.571678118078191	15.0868578979707
15876	F55A8.1 || egl-18	A_12_P135745	-0.53873764232835	-0.322	0.597693524084117	15.0868578979707
8523	C52D10.11 || flp-17	A_12_P113950	-0.538677447716412	-0.298	0.553206749722485	15.0868578979707
6321	T12G3.5 || mrpl-51	A_12_P117538	-0.538632831938132	-0.316	0.586670513312297	15.0868578979707
13036	W06A11.3 || fbxb-118	A_12_P179111	-0.538604034387018	-0.43	0.79836015430033	15.0868578979707
7003	F08A8.1 || acox-1	A_12_P104624	-0.53850918759614	-0.296	0.549665645114282	15.0868578979707
12845	Y39E4B.7 || dhhc-8	A_12_P173623	-0.538166306088928	-0.33	0.613193349836863	15.0868578979707
12991	C16A11.4 || C16A11.4	A_12_P160869	-0.537879723040011	-0.31	0.576337026143929	15.0868578979707
17223	F44E7.2 || F44E7.2	A_12_P143165	-0.537834604896789	-0.32	0.594978450784899	15.0868578979707
17141	Y48A6B.13 || spat-2	A_12_P145885	-0.537789984328635	-0.346	0.643373826368185	15.0868578979707
13483	K10D2.2 || pup-2	A_12_P173947	-0.537740562669338	-0.312	0.580205440428812	15.0868578979707
7936	F13E9.1 || F13E9.1	A_12_P114724	-0.537722349162787	-0.328	0.609980225874345	15.0868578979707
2817	F47G3.3 || F47G3.3	A_12_P117548	-0.537639282834938	-0.314	0.584034705098738	15.0868578979707
10089	B0336.9 || swp-1	A_12_P144988	-0.53763620244019	-0.348	0.647277840332402	15.0868578979707
13619	Y45G12C.16 || Y45G12C.16	A_12_P158440	-0.537628724825593	-0.417333333333333	0.776248206359726	15.0868578979707
14559	Y47D7A.14 || rft-2	A_12_P152760	-0.537462959646046	-0.348	0.6474864802389	15.0868578979707
4585	C31H1.6 || lntl-1	A_12_P104592	-0.537286843727043	-0.298	0.554638557558637	15.0868578979707
8655	EGAP7.1 || dpy-3	A_12_P108088	-0.537268999056011	-0.39	0.725893361956926	15.0868578979707
10993	F26A1.13 || F26A1.13	A_12_P177004	-0.536992573059109	-0.39	0.726267027825487	15.0868578979707
16455	F52C6.3 || F52C6.3	A_12_P148065	-0.536950870236724	-0.334	0.622030838413113	15.0868578979707
13002	F39B2.10 || dnj-12	A_12_P170333	-0.536855335494137	-0.358	0.666846310972185	15.0868578979707
13639	Y43F11A.5 || set-24	A_12_P172713	-0.536716706221571	-0.318	0.592491339125041	15.0868578979707
3410	T22F3.2 || T22F3.2	A_12_P116699	-0.536696012991433	-0.322	0.599967192238374	15.0868578979707
9281	ZK353.7 || cutc-1	A_12_P172910	-0.536668896434949	-0.308	0.573910658966862	15.0868578979707
8452	Y52B11A.7 || mltn-2	A_12_P100034	-0.536576300248502	-0.304	0.566555026487771	15.0868578979707
12487	AC3.5 || AC3.5	A_12_P174029	-0.536541373056795	-0.402	0.749243246070134	15.0868578979707
15980	ZK863.7 || rnp-1	A_12_P154845	-0.536465121738078	-0.286	0.533119467437877	15.0868578979707
4201	C26C6.5 || dcp-66	A_12_P118326	-0.536400780781885	-0.388	0.723339737564199	15.0868578979707
15369	T23F6.7 || T23F6.7	A_12_P139795	-0.536273708939479	-0.332	0.619086847752716	15.0868578979707
307	B0310.1 || B0310.1	A_12_P101583	-0.536200958005195	-0.306	0.570681561514546	15.0868578979707
9387	H28O16.1 || H28O16.1	A_12_P160251	-0.535972160372729	-0.414	0.772428179314562	15.0868578979707
8976	C15H11.7 || pas-1	A_12_P151616	-0.535829958156605	-0.3	0.559879109843127	15.0868578979707
13668	Y51H4A.25 || Y51H4A.25	A_12_P142560	-0.535725513237108	-0.314	0.58612104938341	15.0868578979707
12443	ZK131.5 || his-11	A_12_P144706	-0.535172770421398	-0.316	0.590463524052578	15.0868578979707
15201	T09A12.4 || nhr-66	A_12_P172134	-0.535124685521755	-0.34	0.635365942179428	15.0868578979707
933	C16C8.12 || C16C8.12	A_12_P108633	-0.534841900314988	-0.314	0.587089380647017	15.0868578979707
17216	F20H11.3 || mdh-2	A_12_P157081	-0.534838532849282	-0.344	0.643184772359959	15.0868578979707
18082	T27F6.9 || T27F6.9	A_12_P158663	-0.534763647858712	-0.376	0.703114359971121	15.0868578979707
10131	F16A11.3 || ppfr-1	A_12_P177809	-0.534563204823891	-0.304	0.568688598947155	15.0868578979707
7525	C13F10.6 || C13F10.6	A_12_P102152	-0.534520011372447	-0.314	0.587442926961267	15.0868578979707
3994	C15C7.5 || C15C7.5	A_12_P101894	-0.534320263209629	-0.35	0.655037856692111	15.0868578979707
17945	T03F1.9 || hcp-4	A_12_P171442	-0.534311803286332	-0.39	0.729910882749119	15.0868578979707
17904	F11A10.1 || lex-1	A_12_P175137	-0.533835718276174	-0.356	0.666871825567556	15.0868578979707
11558	R12C12.1 || R12C12.1	A_12_P174867	-0.533820515367409	-0.398	0.745568947881426	15.0868578979707
11327	F09C6.10 || F09C6.10	A_12_P181477	-0.533771569802858	-0.312	0.584519704028511	15.0868578979707
10403	R11A5.7 || suro-1	A_12_P133591	-0.533767375120009	-0.306	0.573283445679311	15.0868578979707
40	F55F3.2 || F55F3.2	A_12_P118676	-0.533734719127231	-0.354	0.663250838504313	15.0868578979707
6306	||	A_12_P106933	-0.533685665982595	-0.388	0.727019713534247	15.0868578979707
3239	F38A6.4 || F38A6.4	A_12_P118834	-0.53334922204542	-0.408	0.764977210307536	15.0868578979707
13704	T10F2.3 || ulp-1	A_12_P156095	-0.533063756728382	-0.338	0.634070494821176	15.0868578979707
16784	F37A4.7 || rbf-1	A_12_P149345	-0.533043398401444	-0.31	0.581566155644487	15.0868578979707
17869	Y47D7A.14 || rft-2	A_12_P164109	-0.532886711707545	-0.356	0.668059443365098	15.0868578979707
16065	Y49E10.1 || rpt-6	A_12_P144691	-0.532879595144631	-0.312	0.585498117854032	15.0868578979707
7349	T22D1.5 || T22D1.5	A_12_P112786	-0.532572452628254	-0.29	0.544526849950359	15.0868578979707
15906	F39B2.11 || mtx-1	A_12_P174618	-0.532531370241747	-0.32	0.600903567154614	15.0868578979707
14011	C05D11.11 || mel-32	A_12_P167064	-0.532377965746403	-0.312	0.586049799342411	15.0868578979707
15826	K07C5.8 || cash-1	A_12_P174262	-0.532093886869927	-0.37	0.695366004252645	15.0868578979707
1866	K07C5.7 || ttll-15	A_12_P103937	-0.532013436795481	-0.3314	0.622916597738861	15.0868578979707
5581	R119.6 || taf-4	A_12_P107720	-0.531994252954211	-0.294	0.552637548934771	15.0868578979707
16712	F33G12.2 || F33G12.2	A_12_P165804	-0.531878368511605	-0.3378	0.635107611060195	15.0868578979707
12388	W02D9.3 || hmg-20	A_12_P159395	-0.531848909444413	-0.286	0.53774670761056	15.0868578979707
10517	Y73F8A.13 || Y73F8A.13	A_12_P137375	-0.531777739556848	-0.296	0.556623525171755	15.0868578979707
8001	D1046.2 || D1046.2	A_12_P111425	-0.53175580938858	-0.294	0.55288535603973	15.0868578979707
16463	K10D3.3 || taf-11.2	A_12_P178214	-0.531751944975325	-0.306	0.575456287262287	15.0868578979707
28	Y53F4B.39 || Y53F4B.39	A_12_P101902	-0.53172745048347	-0.34	0.639425329068222	15.0868578979707
12387	||	A_12_P162084	-0.531709904998079	-0.468	0.880179202231884	15.0868578979707
5960	F08B6.1 || F08B6.1	A_12_P115457	-0.531532651498878	-0.332	0.624608853404937	15.0868578979707
14441	||	A_12_P160676	-0.531230694313436	-0.328666666666667	0.618689149902071	15.0868578979707
17560	W04G3.6 || sulp-7	A_12_P133642	-0.531172755622554	-0.3664	0.689794414569636	15.0868578979707
15887	F02A9.3 || far-2	A_12_P175519	-0.531129377548405	-0.338	0.636379786710624	15.0868578979707
842	C07H6.9 || C07H6.9	A_12_P117145	-0.531118613490443	-0.322	0.606267586601526	15.0868578979707
4280	F28D1.8 || oig-7	A_12_P119072	-0.530971869213694	-0.381142857142857	0.717821186473182	15.0868578979707
10214	F02H6.3 || F02H6.3	A_12_P138290	-0.530915427567295	-0.33	0.621567923750288	15.0868578979707
10772	Y39E4B.7 || dhhc-8	A_12_P173622	-0.530629079688028	-0.312	0.587981345054503	15.0868578979707
4356	F41D9.3 || wrk-1	A_12_P103977	-0.530400726830307	-0.416	0.784312650712284	15.0868578979707
11755	C48B6.3 || C48B6.3	A_12_P177634	-0.530303707360677	-0.428	0.807084683850612	15.0868578979707
17514	F09F7.5 || F09F7.5	A_12_P160841	-0.530244020705526	-0.3078	0.580487451023872	15.0868578979707
2304	F43G9.13 || F43G9.13	A_12_P112388	-0.530153466327899	-0.426	0.803540912314849	15.0868578979707
4109	F52F12.2 || col-64	A_12_P111208	-0.530081127638343	-0.368	0.6942333556366	15.0868578979707
8047	AC3.3 || abu-1	A_12_P115498	-0.529834576836142	-0.342	0.645484486954818	15.0868578979707
9315	||	A_12_P162003	-0.529808347031236	-0.356	0.671941093406389	15.0868578979707
10501	C54D10.3 || C54D10.3	A_12_P140681	-0.529766835494237	-0.318	0.600264075993597	15.0868578979707
14950	C09E9.1 || C09E9.1	A_12_P175565	-0.529543218640532	-0.298	0.562749157217119	15.0868578979707
7304	F57C2.1 || btb-20	A_12_P110355	-0.529441702023982	-0.33	0.623298086906369	15.0868578979707
9275	C37H5.13 || C37H5.13	A_12_P137998	-0.529349560076272	-0.308	0.5818461433228	15.0868578979707
15776	F25D7.4 || F25D7.4	A_12_P156830	-0.529295503534096	-0.358	0.676370756240401	15.0868578979707
16002	T08B2.5 || T08B2.5	A_12_P175018	-0.529294595243108	-0.3	0.566792109150876	15.0868578979707
3378	K02B12.3 || sec-12	A_12_P104540	-0.529155430024729	-0.284	0.5367043100866	15.0868578979707
3990	Y17G7B.2 || ash-2	A_12_P106266	-0.528993113790397	-0.35	0.661634321649563	15.0868578979707
3687	F21D9.8 || F21D9.8	A_12_P105308	-0.528807258436324	-0.32	0.605135415399243	15.0868578979707
16277	Y49F6C.11 || linc-11	A_12_P161926	-0.528745944570918	-0.342	0.646813471595581	15.0868578979707
13188	D1007.6 || rps-10	A_12_P165438	-0.528744678688316	-0.454	0.858637482889211	15.0868578979707
15882	Y38F2AR.7 || ppgn-1	A_12_P181455	-0.528615149627433	-0.362	0.684808220602715	15.0868578979707
11980	T13B5.3 || pho-14	A_12_P177269	-0.528591866694554	-0.528	0.998880295494793	15.0868578979707
10247	B0035.7 || his-47	A_12_P144921	-0.528378810895293	-0.34	0.643477734135286	15.0868578979707
17789	F14D2.12 || bath-30	A_12_P135490	-0.52828192288867	-0.34	0.643595749293983	15.0868578979707
14177	B0365.6 || clec-41	A_12_P145210	-0.528107879925775	-0.404	0.764995212828072	15.0868578979707
13564	F37C12.11 || rps-21	A_12_P175865	-0.528006616949617	-0.35	0.662870480718611	15.0868578979707
11049	R151.8 || R151.8	A_12_P130296	-0.527992494954485	-0.352	0.666676142868932	15.0868578979707
17670	F53A3.3 || rps-22	A_12_P162159	-0.527953171577809	-0.34	0.643996510114517	15.0868578979707
12921	W02F12.4 || W02F12.4	A_12_P147366	-0.527807571624686	-0.364	0.689645279016258	15.0868578979707
15579	Y104H12BR.1 || plst-1	A_12_P161308	-0.527676113722227	-0.286	0.541999140310817	15.0868578979707
15468	Y105E8A.24 || Y105E8A.24	A_12_P140026	-0.527590305713264	-0.312	0.591367954682561	15.0868578979707
6553	Y46G5A.10 || cnp-2	A_12_P106101	-0.527576074141779	-0.284	0.538310992328433	15.0868578979707
2708	ZK858.3 || clec-91	A_12_P110732	-0.527534447261372	-0.312	0.591430572201888	15.0868578979707
11716	K07F5.12 || K07F5.12	A_12_P133730	-0.52737536027427	-0.324	0.614363173568629	15.0868578979707
3152	Y38F2AR.1 || eri-5	A_12_P106445	-0.527371848460102	-0.308	0.58402814048445	15.0868578979707
2596	H20E11.3 || H20E11.3	A_12_P113495	-0.527139240460279	-0.372	0.70569589863047	15.0868578979707
7853	F26A3.8 || rrf-1	A_12_P101497	-0.527109966623933	-0.368	0.69814654114205	15.0868578979707
13576	Y39H10B.2 || Y39H10B.2	A_12_P144650	-0.527082323375397	-0.316	0.599526840468409	15.0868578979707
5795	F54C4.3 || attf-3	A_12_P115145	-0.526933289886805	-0.384	0.72874499935749	15.0868578979707
2730	Y77E11A.6 || rpc-11	A_12_P115419	-0.526851212427863	-0.304	0.577013002587754	15.0868578979707
11820	T05A8.8 || T05A8.8	A_12_P133554	-0.526680678484105	-0.364857142857143	0.692748296571799	15.0868578979707
18406	C07F11.1 || tol-1	A_12_P151310	-0.526624248505431	-0.332	0.63043052222191	15.0868578979707
1589	Y54E10A.6 || Y54E10A.6	A_12_P102212	-0.52653158582691	-0.358	0.679921223411064	15.0868578979707
16394	R10E11.3 || usp-46	A_12_P139096	-0.526389065897981	-0.306	0.581319065733226	15.0868578979707
3375	F36A4.4 || F36A4.4	A_12_P119164	-0.525924041924641	-0.298	0.566621748093996	15.0868578979707
3762	C02H7.3 || aex-3	A_12_P103330	-0.525872720457548	-0.308	0.585693054646412	15.0868578979707
11679	B0348.6 || ife-3	A_12_P159871	-0.525828617460691	-0.346	0.658009070846863	15.0868578979707
6240	F59A1.8 || fbxa-129	A_12_P106744	-0.525373021827248	-0.354	0.6738069624679	15.0868578979707
3318	C48B6.10 || C48B6.10	A_12_P102291	-0.525320505492926	-0.308	0.586308733010514	15.0868578979707
5152	AH6.5 || mex-6	A_12_P117055	-0.525136582595658	-0.298	0.567471415773471	15.0868578979707
879	C35D10.8 || C35D10.8	A_12_P109290	-0.524984488107962	-0.346	0.65906709214777	15.0868578979707
9044	C31B8.16 || C31B8.16	A_12_P138571	-0.524883942449499	-0.296	0.56393418822958	15.0868578979707
12104	C09E7.7 || C09E7.7	A_12_P176756	-0.524792099919559	-0.43	0.819372090521011	15.0868578979707
14151	Y119D3B.15 || dss-1	A_12_P171357	-0.524740267213072	-0.304	0.579334232561497	15.0868578979707
5381	B0564.6 || B0564.6	A_12_P104113	-0.524734777155271	-0.284	0.541225800850557	15.0868578979707
9378	C02F4.1 || ced-5	A_12_P174679	-0.524546218066524	-0.368	0.701558770848539	15.0868578979707
13317	F57B9.4 || coq-2	A_12_P135596	-0.524399291084261	-0.314	0.598780367057258	15.0868578979707
4032	Y51B9A.4 || arrd-2	A_12_P110057	-0.524386091703445	-0.418	0.797122590803555	15.0868578979707
14766	C41G7.4 || set-32	A_12_P179319	-0.524189815006652	-0.304	0.579942591971464	15.0868578979707
13069	F33D4.2 || itr-1	A_12_P136815	-0.524181722583826	-0.346	0.660076429781788	15.0868578979707
11431	F42A6.7 || hrp-1	A_12_P132810	-0.524125202303494	-0.318	0.606725260686592	15.0868578979707
2658	F59H6.10 || bath-3	A_12_P108039	-0.523915538266833	-0.282	0.538254698329592	15.0868578979707
1818	C55C3.5 || perm-5	A_12_P114803	-0.523641187626857	-0.294	0.561453160956281	15.0868578979707
10588	K07A1.1 || K07A1.1	A_12_P153523	-0.523635949201465	-0.286	0.546180987833522	15.0868578979707
11959	Y48G10A.4 || Y48G10A.4	A_12_P154866	-0.523425831615507	-0.294	0.561684162763988	15.0868578979707
13909	E04F6.8 || E04F6.8	A_12_P168499	-0.523405300138221	-0.352	0.672518982721505	15.0868578979707
18081	||	A_12_P150771	-0.523100476315451	-0.364	0.695851019987398	15.0868578979707
1799	C50B6.3 || C50B6.3	A_12_P101829	-0.522986499727622	-0.302	0.577452764377829	15.0868578979707
9162	T07A5.2 || unc-50	A_12_P165858	-0.522953785316917	-0.352	0.67309963113984	15.0868578979707
11499	C03G5.7 || flp-5	A_12_P130221	-0.522947667824693	-0.414	0.791666213413126	15.0868578979707
15956	F37D6.6 || tag-68	A_12_P177338	-0.522882011212425	-0.292	0.558443384431851	15.0868578979707
1500	F46F11.8 || F46F11.8	A_12_P103679	-0.522876948981848	-0.344	0.657898575697094	15.0868578979707
7253	F56A3.3 || npp-6	A_12_P112225	-0.522584289497483	-0.352	0.67357554957973	15.0868578979707
1881	M18.7 || aly-3	A_12_P106705	-0.522472309782633	-0.286	0.547397430725059	15.0868578979707
10765	F13H10.4 || F13H10.4	A_12_P175052	-0.522301792024351	-0.402	0.769669961196031	15.0868578979707
13899	F53E4.1 || F53E4.1	A_12_P166155	-0.522215827240965	-0.308	0.589794456493714	15.0868578979707
10248	Y37E3.7 || rla-1	A_12_P160998	-0.522208013481703	-0.328	0.628102195929808	15.0868578979707
12542	F36F12.4 || F36F12.4	A_12_P132765	-0.522163019898673	-0.306	0.586023882080696	15.0868578979707
1184	C37H5.8 || hsp-6	A_12_P113440	-0.522151111997283	-0.364	0.697116201874323	15.0868578979707
4880	Y105E8A.6 || unc-95	A_12_P104501	-0.522105301107285	-0.306	0.586088667077375	15.0868578979707
17758	F53G12.9 || F53G12.9	A_12_P132146	-0.521944650527503	-0.352	0.674401010996571	15.0868578979707
10570	C50E3.11 || C50E3.11	A_12_P177559	-0.52186342096961	-0.294	0.563365793014875	15.0868578979707
4581	T13B5.3 || pho-14	A_12_P106109	-0.521809347484808	-0.532	1.01952945566098	15.0868578979707
14782	F54B3.1 || F54B3.1	A_12_P171888	-0.521736724751577	-0.318	0.609502810352127	15.0868578979707
9935	R144.15 || R144.15	A_12_P130785	-0.521619510297218	-0.344	0.659484534625611	15.0868578979707
13939	T03F1.1 || uba-5	A_12_P152255	-0.521377414373799	-0.312	0.598414874519887	15.0868578979707
3216	C14C10.1 || C14C10.1	A_12_P110932	-0.521325858320653	-0.286	0.548601216370298	15.0868578979707
11556	C35B1.1 || ubc-1	A_12_P163243	-0.521264021847698	-0.392	0.752018139695307	15.0868578979707
16624	C08H9.2 || C08H9.2	A_12_P167280	-0.521143228225971	-0.316	0.606359217360838	15.0868578979707
12017	C01C4.3 || C01C4.3	A_12_P135251	-0.521142174698612	-0.298	0.571820924246517	15.0868578979707
14223	C02F4.1 || ced-5	A_12_P174677	-0.52113934767296	-0.36	0.690794125616317	15.0868578979707
14958	Y66A7A.2 || Y66A7A.2	A_12_P135425	-0.520951216524891	-0.336	0.644974019335927	15.0868578979707
11270	F41E7.8 || cnc-8	A_12_P135625	-0.520932282353069	-0.336	0.644997462016131	15.0868578979707
16990	F10G7.2 || tsn-1	A_12_P162842	-0.520874027032172	-0.318	0.610512299512985	15.0868578979707
17373	F52C6.3 || F52C6.3	A_12_P148066	-0.520683362729677	-0.318	0.610735857456417	15.0868578979707
4267	ZK593.7 || lsm-7	A_12_P108271	-0.520609906135403	-0.326	0.626188622533072	15.0868578979707
15054	C17E4.9 || nkb-1	A_12_P173247	-0.520596780064985	-0.312	0.599312196977195	15.0868578979707
8621	W04B5.5 || W04B5.5	A_12_P110296	-0.520398955161432	-0.354	0.680247330416308	15.0868578979707
15335	F54E12.4 || his-58	A_12_P136080	-0.520352795810153	-0.354	0.680307673659841	15.0868578979707
8508	Y53F4B.37 || gst-32	A_12_P107854	-0.520283854047757	-0.386	0.74190270752582	15.0868578979707
5060	F52E1.13 || lmd-3	A_12_P102255	-0.520230755925406	-0.32	0.615111652579579	15.0868578979707
14257	C18F10.7 || C18F10.7	A_12_P132061	-0.520107009803978	-0.358	0.688319890429714	15.0868578979707
12055	C36B1.7 || dhfr-1	A_12_P143622	-0.519838822378125	-0.308	0.592491339125041	15.0868578979707
9636	D2021.4 || D2021.4	A_12_P138850	-0.519771234824534	-0.312	0.600264075993597	15.0868578979707
1754	T07A9.2 || ears-2	A_12_P106169	-0.519763987781349	-0.296	0.569489243114934	15.0868578979707
12499	ZK287.5 || rbx-1	A_12_P131875	-0.519646626576557	-0.314	0.604256785170797	15.0868578979707
11663	T23E7.2 || T23E7.2	A_12_P146444	-0.519628942420584	-0.322	0.619672950663659	15.0868578979707
4253	Y9C9A.13 || Y9C9A.13	A_12_P105692	-0.519625698409085	-0.404	0.777482717342327	15.0868578979707
11779	F31C3.9 || rrn-3.1	A_12_P179044	-0.519519725486991	-0.446	0.858485208779947	15.0868578979707
7679	Y37E11AR.3 || nape-2	A_12_P117475	-0.519450663604547	-0.322	0.61988562641463	15.0868578979707
15512	F54C1.7 || pat-10	A_12_P162144	-0.519321427423129	-0.39	0.750979989281741	15.0868578979707
10538	C25A1.8 || clec-87	A_12_P157097	-0.519246515020997	-0.328	0.63168454772727	15.0868578979707
2179	C40H1.1 || cpb-1	A_12_P118275	-0.518915663889486	-0.332	0.639795679921326	15.0868578979707
7469	T10C6.10 || T10C6.10	A_12_P108545	-0.518877291260665	-0.314	0.605152711996907	15.0868578979707
2271	Y53F4B.13 || Y53F4B.13	A_12_P109980	-0.518834878408992	-0.308	0.59363780812979	15.0868578979707
3159	T07C4.8 || ced-9	A_12_P113031	-0.518740677315569	-0.292	0.562901682418797	15.0868578979707
9121	Y62E10A.5 || agt-1	A_12_P162604	-0.518720131203327	-0.276	0.532078829020449	15.0868578979707
8248	T04D1.3 || unc-57	A_12_P117099	-0.518587047703286	-0.334	0.644057736264753	15.0868578979707
11869	K10D2.2 || pup-2	A_12_P173951	-0.518533990029459	-0.302	0.582411193493493	15.0868578979707
17063	H23N18.6 || H23N18.6	A_12_P149046	-0.51846163398438	-0.3	0.57863490822744	15.0868578979707
14880	W02B9.1 || hmr-1	A_12_P140855	-0.51841656471528	-0.334	0.644269536764197	15.0868578979707
16647	F23F1.10 || F23F1.10	A_12_P149464	-0.518331376836343	-0.318	0.613507138890425	15.0868578979707
13054	Y43F8C.12 || mrp-7	A_12_P159495	-0.51818608499797	-0.364	0.702450356229512	15.0868578979707
2926	Y53F4B.18 || Y53F4B.18	A_12_P117703	-0.518028010880311	-0.28	0.540511312359696	15.0868578979707
15748	K12B6.9 || K12B6.9	A_12_P131276	-0.518015574551972	-0.312	0.602298493186902	15.0868578979707
6212	ZK1098.7 || mrps-23	A_12_P101029	-0.517930703370001	-0.438	0.845672977388831	15.0868578979707
8398	C18E9.4 || C18E9.4	A_12_P112747	-0.517639906561656	-0.414	0.799783777780835	15.0868578979707
6543	Y73B3A.1 || Y73B3A.1	A_12_P106840	-0.517631114143646	-0.31	0.598882083262817	15.0868578979707
1903	Y41C4A.14 || mrt-2	A_12_P103025	-0.517524510618543	-0.288	0.556495381553588	15.0868578979707
14355	Y54G2A.12 || Y54G2A.12	A_12_P131925	-0.517301263706979	-0.288	0.556735543107305	15.0868578979707
3494	F15H10.3 || apc-10	A_12_P105405	-0.517288520781845	-0.354	0.684337629346489	15.0868578979707
5070	Y92C3B.2 || uaf-1	A_12_P118815	-0.517272475522477	-0.332	0.641828080383862	15.0868578979707
2208	ZK973.9 || ZK973.9	A_12_P100930	-0.517178207853109	-0.294	0.568469428014846	15.0868578979707
9897	H35B03.1 || H35B03.1	A_12_P150076	-0.517170541384943	-0.286	0.553009069762779	15.0868578979707
715	F52C6.1 || bath-22	A_12_P116820	-0.517152777083298	-0.288	0.556895394866286	15.0868578979707
2757	C41D7.2 || ptr-3	A_12_P105294	-0.51699712148107	-0.284	0.549326075910074	15.0868578979707
7841	C16C8.11 || C16C8.11	A_12_P110225	-0.516857853384291	-0.29	0.5610827002069	15.0868578979707
9889	T22C1.7 || jph-1	A_12_P141275	-0.516648365571657	-0.308	0.596150148775186	15.0868578979707
152	F55F3.2 || F55F3.2	A_12_P118753	-0.516557482754724	-0.313555555555556	0.60700999602873	15.0868578979707
11089	F26E4.11 || hrdl-1	A_12_P150670	-0.516429604747425	-0.328	0.635130126129035	15.0868578979707
11077	||	A_12_P169204	-0.516414437737195	-0.288	0.557691611531907	15.0868578979707
17268	ZC434.7 || ZC434.7	A_12_P154927	-0.516382747385191	-0.3	0.580964413546175	15.0868578979707
12298	T06G6.9 || pfd-3	A_12_P160916	-0.516380514282216	-0.324	0.627444280019686	15.0868578979707
15983	K08B4.7 || K08B4.7	A_12_P147555	-0.516330456571757	-0.378	0.732089295118828	15.0868578979707
11481	Y18D10A.17 || car-1	A_12_P160539	-0.51631445108919	-0.38	0.735985597920748	15.0868578979707
8209	F57B10.4 || F57B10.4	A_12_P102071	-0.516243922561227	-0.28	0.542379266395706	15.0868578979707
2223	T09A5.2 || klp-3	A_12_P120053	-0.516242735078357	-0.312	0.604366858455924	15.0868578979707
12947	Y55F3AM.12 || dcap-1	A_12_P159433	-0.516201828290119	-0.354	0.685778276246326	15.0868578979707
12806	Y67H2A.4 || micu-1	A_12_P145657	-0.516176847267121	-0.374	0.724557875813549	15.0868578979707
6509	F53A3.4 || pqn-41	A_12_P117277	-0.516157614040891	-0.288	0.557969101231129	15.0868578979707
9960	F25B5.6 || F25B5.6	A_12_P174873	-0.516056196994391	-0.416	0.806113757421891	15.0868578979707
7294	F13B12.6 || F13B12.6	A_12_P120193	-0.515917349742929	-0.306	0.593118258481661	15.0868578979707
1995	F26H9.4 || nmat-2	A_12_P112391	-0.515714242342828	-0.302	0.585595617115498	15.0868578979707
18040	B0379.4 || scpl-1	A_12_P168010	-0.51564870647766	-0.284	0.55076255681891	15.0868578979707
9102	C23G10.4 || rpn-2	A_12_P176107	-0.51556490867062	-0.366	0.709900914210255	15.0868578979707
2964	T23D8.7 || hpo-24	A_12_P117231	-0.515139323687711	-0.306	0.5940140578076	15.0868578979707
11236	T27F6.9 || T27F6.9	A_12_P158662	-0.514989905369963	-0.346	0.671857829429564	15.0868578979707
17397	Y43F8C.12 || mrp-7	A_12_P159496	-0.514933508869256	-0.368	0.714655375231051	15.0868578979707
17573	F43G6.9 || patr-1	A_12_P132615	-0.514923007766571	-0.29	0.563190992878425	15.0868578979707
14570	F21A3.5 || F21A3.5	A_12_P132710	-0.514849753823117	-0.304	0.590463524052578	15.0868578979707
9605	Y37E3.8 || Y37E3.8	A_12_P165231	-0.514829715962768	-0.336	0.652642979964076	15.0868578979707
18065	Y63D3A.7 || Y63D3A.7	A_12_P168643	-0.514829715962768	-0.336	0.652642979964076	15.0868578979707
7316	C47D12.5 || C47D12.5	A_12_P108540	-0.514819317531909	-0.306	0.594383290562973	15.0868578979707
17050	ZK287.5 || rbx-1	A_12_P131877	-0.514717279889672	-0.334	0.648899916613626	15.0868578979707
8085	F39B2.11 || mtx-1	A_12_P117227	-0.514570188478806	-0.298	0.579124105267271	15.0868578979707
1030	Y22D7AL.5 || hsp-60	A_12_P115371	-0.514554648636403	-0.286	0.555820457084423	15.0868578979707
8555	Y95B8A.1 || nas-30	A_12_P103707	-0.514500243609416	-0.406	0.789115272622137	15.0868578979707
6844	T01H3.5 || T01H3.5	A_12_P102789	-0.51447228645457	-0.29	0.563684395904984	15.0868578979707
14244	F41E6.4 || smk-1	A_12_P175187	-0.514366376918446	-0.338	0.657119157019843	15.0868578979707
10999	Y73B3A.9 || Y73B3A.9	A_12_P154890	-0.514293868433097	-0.3	0.583324084562805	15.0868578979707
2856	D1007.8 || D1007.8	A_12_P111802	-0.514024027786682	-0.29	0.56417596128473	15.0868578979707
13009	Y111B2A.22 || ssl-1	A_12_P166469	-0.513975283030314	-0.304	0.591468130933585	15.0868578979707
15215	F58A4.5 || clec-161	A_12_P147006	-0.513829912943451	-0.3	0.583850788836842	15.0868578979707
15350	F40F8.10 || rps-9	A_12_P150730	-0.51353685522506	-0.33	0.642602369513238	15.0868578979707
9459	F52G2.1 || dcap-2	A_12_P159440	-0.513534557630873	-0.292	0.568608277010811	15.0868578979707
12488	C06G3.2 || klp-18	A_12_P157835	-0.513442169428902	-0.33	0.642720874226316	15.0868578979707
10121	Y48E1B.9 || clec-146	A_12_P168309	-0.513367896198149	-0.43	0.83760594143976	15.0868578979707
12773	F59H6.11 || bath-5	A_12_P180604	-0.513314451253587	-0.306	0.596125823562349	15.0868578979707
15441	F45H11.5 || F45H11.5	A_12_P177721	-0.513107501044732	-0.308	0.600264075993597	15.0868578979707
13505	F40F8.3 || F40F8.3	A_12_P143435	-0.513086646008479	-0.282	0.549614772073682	15.0868578979707
1992	R05G6.6 || glt-6	A_12_P108068	-0.513017373688159	-0.344	0.670542592986534	15.0868578979707
204	B0250.7 || B0250.7	A_12_P107938	-0.512930928923303	-0.29	0.565378267613421	15.0868578979707
3452	Y22D7AR.9 || fbxa-74	A_12_P104210	-0.512650267712489	-0.33	0.643713698760955	15.0868578979707
16910	Y57G11C.3 || Y57G11C.3	A_12_P134636	-0.512600615008324	-0.27	0.526725860435449	15.0868578979707
4034	C28H8.11 || tdo-2	A_12_P104896	-0.512432465985795	-0.36	0.702531599568829	15.0868578979707
2550	T12A2.8 || gen-1	A_12_P100954	-0.512358162773123	-0.304	0.593334940453781	15.0868578979707
11267	ZK1151.1 || vab-10	A_12_P131760	-0.512187755868946	-0.29	0.566198618918572	15.0868578979707
18401	Y47D7A.14 || rft-2	A_12_P164111	-0.512169542251088	-0.306	0.59745840928976	15.0868578979707
2371	C48E7.2 || C48E7.2	A_12_P106076	-0.512164709663922	-0.296	0.577939077829537	15.0868578979707
4490	D1054.8 || D1054.8	A_12_P102599	-0.512105432792124	-0.312	0.609249541249542	15.0868578979707
16072	Y17G7B.13 || Y17G7B.13	A_12_P178337	-0.512091436282645	-0.304	0.593643983205002	15.0868578979707
612	T09A5.7 || T09A5.7	A_12_P106553	-0.511999809271462	-0.346	0.675781501739878	15.0868578979707
12338	Y46C8AL.9 || clec-75	A_12_P142551	-0.511917525229023	-0.342	0.668076366104081	15.0868578979707
13697	F36D4.3 || hum-2	A_12_P142951	-0.511642385536118	-0.316	0.617618885638029	15.0868578979707
5538	R06C7.2 || R06C7.2	A_12_P107730	-0.511580994462127	-0.294	0.574689058394575	15.0868578979707
11016	F10G7.2 || tsn-1	A_12_P162841	-0.511375181017395	-0.304	0.594475467884819	15.0868578979707
17502	K03A1.5 || sur-5	A_12_P157091	-0.511222845037126	-0.302	0.590740423538913	15.0868578979707
12547	MTCE.21 || ctb-1	A_12_P170076	-0.511108533201221	-0.4	0.782612642944315	15.0868578979707
8530	K06A5.7 || cdc-25.1	A_12_P109046	-0.510981581868152	-0.342	0.669300053339781	15.0868578979707
2950	C35D10.10 || C35D10.10	A_12_P105892	-0.510979159963971	-0.288	0.563623768962136	15.0868578979707
18144	Y39G10AR.2 || zwl-1	A_12_P165440	-0.510758284152028	-0.306	0.599109225429457	15.0868578979707
6294	R12C12.6 || R12C12.6	A_12_P106943	-0.510681251343081	-0.292	0.571785236352512	15.0868578979707
11565	F26G5.11 || str-210	A_12_P150195	-0.510608484531676	-0.277111111111111	0.542707611616117	15.0868578979707
10075	ZK675.1 || ptc-1	A_12_P159217	-0.510542753396567	-0.348	0.681627537918825	15.0868578979707
7062	C46F4.1 || egl-6	A_12_P101064	-0.510424389278776	-0.29	0.568154669117138	15.0868578979707
4076	EEED8.13 || EEED8.13	A_12_P112491	-0.510423574145494	-0.404	0.791499492703371	15.0868578979707
14055	ZK1236.9 || ZK1236.9	A_12_P137326	-0.510314237138881	-0.294	0.576115613878098	15.0868578979707
6984	W10C8.2 || pop-1	A_12_P117064	-0.510286376520489	-0.332	0.650615057105429	15.0868578979707
10413	R13A1.2 || kcc-1	A_12_P161106	-0.510269528824864	-0.278	0.544810113667234	15.0868578979707
316	AH9.1 || AH9.1	A_12_P101006	-0.510252923616413	-0.294	0.576184841659069	15.0868578979707
13246	Y46G5A.1 || tbc-17	A_12_P175297	-0.510020966613612	-0.404	0.792124297717484	15.0868578979707
7971	F54D1.3 || col-127	A_12_P111237	-0.510015823083982	-0.28	0.549002574678734	15.0868578979707
8279	C09G5.5 || col-80	A_12_P113315	-0.510005120813806	-0.578	1.13332195386136	15.0868578979707
9796	Y71H2B.1 || Y71H2B.1	A_12_P170644	-0.509944199635593	-0.31	0.607909650156873	15.0868578979707
4929	K10D2.3 || cid-1	A_12_P108242	-0.509920151739978	-0.316	0.619704867363503	15.0868578979707
9869	F25B5.4 || ubq-1	A_12_P136385	-0.509885965860382	-0.294	0.576599513783252	15.0868578979707
4309	F25H2.13 || rtel-1	A_12_P111209	-0.50981919313011	-0.288	0.564906154732586	15.0868578979707
414	JC8.5 || cox-11	A_12_P116364	-0.509705389260512	-0.3	0.588575295299986	15.0868578979707
17206	F44A2.1 || tag-153	A_12_P156756	-0.509561547591612	-0.284	0.557341897838044	15.0868578979707
8082	Y54G11A.2 || Y54G11A.2	A_12_P112694	-0.509536915259993	-0.312	0.612320698767823	15.0868578979707
15675	C26B2.7 || C26B2.7	A_12_P168234	-0.509536748601723	-0.332	0.651572238726802	15.0868578979707
2518	Y65B4BL.2 || deps-1	A_12_P114944	-0.509484852536081	-0.3	0.588830067285964	15.0868578979707
13857	F54C9.6 || bcs-1	A_12_P174569	-0.509332692871265	-0.346	0.679320225940125	15.0868578979707
10886	D2030.9 || wdr-23	A_12_P158966	-0.50932447213171	-0.33	0.647917031394209	15.0868578979707
1911	Y74C9A.4 || rcor-1	A_12_P116870	-0.509243140190933	-0.306	0.600891746691512	15.0868578979707
1996	Y71G12B.10 || Y71G12B.10	A_12_P110102	-0.509225899955716	-0.276	0.541999140310817	15.0868578979707
3812	K10D2.5 || K10D2.5	A_12_P109038	-0.508911569455114	-0.38	0.746691611681892	15.0868578979707
10216	F41E7.8 || cnc-8	A_12_P135627	-0.50890315272334	-0.328	0.644523419131408	15.0868578979707
15654	T02D1.5 || pmp-4	A_12_P174664	-0.508898406868931	-0.384	0.754571039753522	15.0868578979707
3241	T22F3.8 || T22F3.8	A_12_P107265	-0.508783245811551	-0.268	0.526746904907448	15.0868578979707
11402	R07E5.2 || prdx-3	A_12_P153685	-0.508708878926443	-0.288	0.566139125795843	15.0868578979707
784	F53G12.5 || mex-3	A_12_P115554	-0.508696235894096	-0.286	0.56222157708189	15.0868578979707
6236	C52E2.4 || C52E2.4	A_12_P113878	-0.508433099840687	-0.31	0.609716401424565	15.0868578979707
8305	T07A5.2 || unc-50	A_12_P105465	-0.508364697802906	-0.282	0.554719871814017	15.0868578979707
1601	R11A5.2 || nud-2	A_12_P109862	-0.508360795677489	-0.304	0.598000480337712	15.0868578979707
13945	T09A12.4 || nhr-66	A_12_P172132	-0.508323845973933	-0.312	0.613781947219528	15.0868578979707
17037	Y55F3AM.12 || dcap-1	A_12_P159430	-0.508041972467189	-0.344	0.677109409542371	15.0868578979707
2582	C06H2.3 || jmjd-5	A_12_P103088	-0.50791073037357	-0.288	0.567028776470572	15.0868578979707
16759	T25B9.11 || T25B9.11	A_12_P147871	-0.507902095310261	-0.32	0.630042685302415	15.0868578979707
584	Y55F3AM.12 || dcap-1	A_12_P103755	-0.507888667410096	-0.354	0.697003147963847	15.0868578979707
441	C41H7.9 || C41H7.9	A_12_P109471	-0.507834337342169	-0.286	0.563175781883569	15.0868578979707
8299	Y60A3A.14 || Y60A3A.14	A_12_P111002	-0.507779431567364	-0.334	0.657765910228072	15.0868578979707
15779	H06H21.11 || H06H21.11	A_12_P156485	-0.507765781157627	-0.286	0.56325181926983	15.0868578979707
17849	C15A11.5 || col-7	A_12_P178441	-0.507677037674236	-0.334	0.657898575697094	15.0868578979707
15286	F37D6.6 || tag-68	A_12_P177335	-0.5075804471239	-0.288	0.567397742824596	15.0868578979707
16595	F40F11.1 || rps-11	A_12_P135576	-0.507576943450224	-0.29	0.571341948727502	15.0868578979707
7908	Y63D3A.4 || tdpt-1	A_12_P118873	-0.507407208528875	-0.332	0.654306825798882	15.0868578979707
7705	C09F12.1 || clc-1	A_12_P102118	-0.507381882844759	-0.338	0.666164897542106	15.0868578979707
7781	F35D11.5 || F35D11.5	A_12_P100653	-0.507259452744905	-0.29	0.571699548289813	15.0868578979707
17231	F13B12.6 || F13B12.6	A_12_P177369	-0.507025527127997	-0.358	0.706078847800545	15.0868578979707
9906	F25B5.7 || nono-1	A_12_P148907	-0.506991847399713	-0.32	0.631173857412567	15.0868578979707
11075	T05A8.8 || T05A8.8	A_12_P133550	-0.506776510660887	-0.341714285714286	0.674289905956091	15.0868578979707
14176	||	A_12_P171087	-0.506501781659222	-0.371	0.732475212198979	15.0868578979707
12986	T08B1.4 || T08B1.4	A_12_P139761	-0.506476244297694	-0.338	0.667356078010506	15.0868578979707
17253	F17E9.10 || his-32	A_12_P161853	-0.506238784316278	-0.304	0.600507131057886	15.0868578979707
16036	F33D4.2 || itr-1	A_12_P136817	-0.506134875249998	-0.336	0.663854668845014	15.0868578979707
5693	R10D12.14 || sao-1	A_12_P101269	-0.506064272423758	-0.314	0.620474546634403	15.0868578979707
8714	F57A10.4 || F57A10.4	A_12_P100588	-0.505937083163758	-0.31	0.612724408461006	15.0868578979707
2126	F11F1.5 || F11F1.5	A_12_P110279	-0.505832830579382	-0.303333333333333	0.599671106728866	15.0868578979707
14019	T04A8.12 || tag-189	A_12_P177279	-0.505611785195793	-0.33	0.652674660010567	15.0868578979707
5703	R10D12.7 || R10D12.7	A_12_P113036	-0.505597330137385	-0.305333333333333	0.603906142562828	15.0868578979707
11903	ZK652.2 || tomm-7	A_12_P131916	-0.505503059310035	-0.474	0.937679785058009	15.0868578979707
17922	Y45F3A.2 || rab-30	A_12_P130173	-0.505500696822807	-0.3	0.593470991999758	15.0868578979707
14711	T12D8.10 || T12D8.10	A_12_P155230	-0.505453477267588	-0.362	0.716188563894985	15.0868578979707
11497	K10D3.3 || taf-11.2	A_12_P178215	-0.505354564719674	-0.32	0.633218778141457	15.0868578979707
14356	F41E7.8 || cnc-8	A_12_P135626	-0.505272026881798	-0.34	0.672904855030771	15.0868578979707
1794	T08H4.1 || rhgf-2	A_12_P110100	-0.505231821677235	-0.374	0.740254243603301	15.0868578979707
13124	Y104H12BR.1 || plst-1	A_12_P161309	-0.505224682625945	-0.29	0.57400204299739	15.0868578979707
15926	W03H9.4 || cacn-1	A_12_P173663	-0.504785622905464	-0.324	0.641856632395964	15.0868578979707
13111	T22C1.7 || jph-1	A_12_P141276	-0.504764666160471	-0.316	0.626034311006111	15.0868578979707
6232	Y43F4A.4 || Y43F4A.4	A_12_P119748	-0.504753137896248	-0.384	0.760767930241042	15.0868578979707
12868	C41H7.6 || C41H7.6	A_12_P175212	-0.504515568986185	-0.28	0.554987828349192	15.0868578979707
14252	Y69H2.14 || Y69H2.14	A_12_P176314	-0.5044478947747	-0.32	0.634356894566724	15.0868578979707
11080	B0336.9 || swp-1	A_12_P144987	-0.50436318928226	-0.29	0.574982485166469	15.0868578979707
6651	F15D4.3 || rmo-1	A_12_P117757	-0.504311831703448	-0.336	0.666254445915081	15.0868578979707
15523	T23E7.2 || T23E7.2	A_12_P146443	-0.504292508445288	-0.322	0.638518309527762	15.0868578979707
10496	Y67D2.4 || Y67D2.4	A_12_P153044	-0.504278472183941	-0.286	0.567146955057163	15.0868578979707
14524	||	A_12_P162143	-0.504135841900486	-0.354	0.702191692353185	15.0868578979707
2915	F54D10.1 || skr-15	A_12_P119260	-0.50381508101361	-0.316	0.627214253619105	15.0868578979707
6104	C39B5.4 || fbxa-38	A_12_P108694	-0.503788570713436	-0.326	0.647096855608173	15.0868578979707
12076	F39B2.1 || F39B2.1	A_12_P173476	-0.503753210297536	-0.29	0.57567871344922	15.0868578979707
17443	F48E8.4 || F48E8.4	A_12_P172608	-0.503740043374029	-0.284	0.563782855335026	15.0868578979707
12341	H28O16.1 || H28O16.1	A_12_P160253	-0.503714599490352	-0.416	0.825864488384692	15.0868578979707
10385	C53A3.2 || C53A3.2	A_12_P138395	-0.503593003307792	-0.294	0.583804775024465	15.0868578979707
4186	F54A3.2 || F54A3.2	A_12_P116452	-0.503578450791392	-0.278	0.552049039356456	15.0868578979707
17304	F41G3.18 || F41G3.18	A_12_P135706	-0.503487830775101	-0.426	0.846097907359923	15.0868578979707
8576	B0310.2 || B0310.2	A_12_P105998	-0.503168715167703	-0.294	0.584297058099114	15.0868578979707
14707	Y111B2A.18 || rsp-3	A_12_P131540	-0.503138377776567	-0.296	0.58830733864521	15.0868578979707
154	D2013.10 || tag-175	A_12_P100480	-0.5031045864984	-0.358	0.711581666332391	15.0868578979707
5064	C23G10.2 || C23G10.2	A_12_P111470	-0.502656181842915	-0.346	0.688343270207961	15.0868578979707
16681	K10C3.4 || K10C3.4	A_12_P161788	-0.502398055154287	-0.314	0.625002419453176	15.0868578979707
17773	B0379.4 || scpl-1	A_12_P168009	-0.502361655688075	-0.336	0.668840856374254	15.0868578979707
11060	D2021.4 || D2021.4	A_12_P138851	-0.502345820490488	-0.336	0.668861939912093	15.0868578979707
16409	F39B2.10 || dnj-12	A_12_P172894	-0.502339928410907	-0.268	0.533503281030808	15.0868578979707
14453	M110.5 || dab-1	A_12_P181394	-0.502139376351705	-0.322	0.641256223201398	15.0868578979707
6384	F44E7.4 || F44E7.4	A_12_P105300	-0.502123253894553	-0.328	0.653226070403983	15.0868578979707
14146	D2089.3 || D2089.3	A_12_P161473	-0.502086052676372	-0.3324	0.662037908099897	15.0868578979707
10057	K03E5.2 || K03E5.2	A_12_P133537	-0.501965939474773	-0.278	0.553822437217319	15.0868578979707
1247	F58E1.10 || fbxc-22	A_12_P108504	-0.501786074369701	-0.46	0.916725320800924	15.0868578979707
15228	ZK909.2 || kin-1	A_12_P130400	-0.501559948830667	-0.3355	0.668913059709377	15.0868578979707
13260	C47E12.5 || uba-1	A_12_P160594	-0.501515238918456	-0.296	0.590211377501389	15.0868578979707
8873	Y38F2AR.10 || Y38F2AR.10	A_12_P103466	-0.501412649203883	-0.366	0.72993770815538	15.0868578979707
3392	C26F1.3 || C26F1.3	A_12_P100187	-0.501403637272173	-0.308	0.614275559857598	15.0868578979707
6443	H20J04.2 || athp-2	A_12_P118464	-0.501262775533927	-0.32	0.638387719214034	15.0868578979707
13206	C47E12.5 || uba-1	A_12_P167325	-0.501065045297709	-0.342	0.682546114939627	15.0868578979707
16309	F39B2.10 || dnj-12	A_12_P170335	-0.501047749340395	-0.354	0.706519489342131	15.0868578979707
17611	||	A_12_P160564	-0.501015356337589	-0.474	0.946078785817923	15.0868578979707
9144	C02F4.1 || ced-5	A_12_P174678	-0.500789926733191	-0.336	0.670940013094578	15.0868578979707
11862	||	A_12_P162854	-0.5007886242561	-0.384	0.766790580697426	15.0868578979707
1913	D2085.6 || piga-1	A_12_P107688	-0.5007755372376	-0.294	0.587089380647017	15.0868578979707
12482	R11D1.13 || R11D1.13	A_12_P147577	-0.500518874127288	-0.319777777777778	0.638892545931154	15.0868578979707
16907	M106.3 || M106.3	A_12_P141115	-0.500462853499447	-0.336	0.671378500223436	15.0868578979707
9854	C47B2.5 || eif-6	A_12_P138465	-0.500423121862157	-0.348	0.695411512371839	15.0868578979707
7206	M01B12.5 || riok-1	A_12_P101045	-0.500262137925371	-0.378	0.75560385514602	15.0868578979707
16665	K08B4.7 || K08B4.7	A_12_P147556	-0.500149534997934	-0.338	0.67579788912809	15.0868578979707
7297	B0218.7 || B0218.7	A_12_P111697	-0.500146555886843	-0.294	0.587827700780003	15.0868578979707
5240	W09D10.1 || W09D10.1	A_12_P107740	-0.500096369316242	-0.328	0.655873587821601	15.0868578979707
13039	T22C1.7 || jph-1	A_12_P141279	-0.500019419556609	-0.34	0.679973590428736	15.0868578979707
838	C06G3.4 || C06G3.4	A_12_P110010	-0.499889239741146	-0.2892	0.578528155856594	15.0868578979707
4630	F35B3.1 || F35B3.1	A_12_P104991	-0.499786593670525	-0.3292	0.658681133445966	15.0868578979707
8731	T22F3.4 || rpl-11.1	A_12_P104353	-0.49962687493789	-0.278	0.556415224930722	15.0868578979707
212	R04B3.3 || R04B3.3	A_12_P109015	-0.499587448031793	-0.328	0.656541715153593	15.0868578979707
15028	T12D8.3 || acbp-5	A_12_P152055	-0.499569489757535	-0.27	0.540465351739242	15.0868578979707
12378	R119.3 || R119.3	A_12_P139034	-0.499530346149018	-0.282	0.564530267628375	15.0868578979707
5906	M176.11 || M176.11	A_12_P119049	-0.499409384168765	-0.314	0.628742690773889	15.0868578979707
17593	Y111B2A.4 || sql-1	A_12_P134485	-0.499359929977918	-0.292	0.584748560047485	15.0868578979707
10206	C05C10.6 || ufd-3	A_12_P179952	-0.499144167549648	-0.344	0.689179644607955	15.0868578979707
10144	F15D4.6 || F15D4.6	A_12_P150080	-0.499070644993587	-0.318	0.637184340914474	15.0868578979707
1439	Y55F3C.7 || cutl-26	A_12_P120378	-0.498960985859189	-0.298	0.597241083863215	15.0868578979707
3274	ZC455.3 || ugt-3	A_12_P120000	-0.498869614787263	-0.316	0.633432044432601	15.0868578979707
14385	C07H6.5 || cgh-1	A_12_P161838	-0.498862353477623	-0.302	0.605377411012728	15.0868578979707
8794	F20C5.4 || F20C5.4	A_12_P107900	-0.498833923314381	-0.282	0.565318409233917	15.0868578979707
8988	K03A11.1 || K03A11.1	A_12_P132641	-0.498695283431307	-0.352	0.705841847105592	15.0868578979707
16644	W03G9.8 || W03G9.8	A_12_P152201	-0.498693574826718	-0.304	0.609592774692619	15.0868578979707
17185	Y37E11AM.3 || Y37E11AM.3	A_12_P154831	-0.498608414220918	-0.298	0.597663399775611	15.0868578979707
5422	Y75B8A.24 || Y75B8A.24	A_12_P110257	-0.49845079292452	-0.272	0.545690776022476	15.0868578979707
3758	Y5H2B.1 || Y5H2B.1	A_12_P102405	-0.498424423649559	-0.324444444444444	0.650940100544833	15.0868578979707
10845	K03A1.5 || sur-5	A_12_P157090	-0.498269372275746	-0.288	0.578000607752825	15.0868578979707
7655	R10E11.3 || usp-46	A_12_P109995	-0.49826798976014	-0.326	0.65426639218171	15.0868578979707
8195	K07H8.11 || K07H8.11	A_12_P110224	-0.498242490825748	-0.262	0.525848366657331	15.0868578979707
16689	T08G5.5 || vps-39	A_12_P167267	-0.497893886209655	-0.292	0.586470346569075	15.0868578979707
7299	Y48G10A.6 || Y48G10A.6	A_12_P110465	-0.4978554072871	-0.31	0.62267075030729	15.0868578979707
5919	T24E12.11 || T24E12.11	A_12_P103964	-0.497746461776019	-0.312	0.626825148865442	15.0868578979707
9643	Y45F3A.2 || rab-30	A_12_P130172	-0.497729888101098	-0.31	0.622827777497327	15.0868578979707
7537	Y48E1B.11 || fbxc-23	A_12_P103896	-0.497044852713938	-0.372	0.748423402775072	15.0868578979707
13760	C26F1.3 || C26F1.3	A_12_P157227	-0.496936798158848	-0.294	0.591624530703443	15.0868578979707
13394	T24A6.3 || grl-30	A_12_P178085	-0.496901028182978	-0.326888888888889	0.657855126772883	15.0868578979707
12871	C41H7.3 || C41H7.3	A_12_P138247	-0.496890840991248	-0.298	0.599729307558818	15.0868578979707
11838	C50F4.3 || tag-329	A_12_P173558	-0.496826554280383	-0.265	0.533385338840902	15.0868578979707
13594	F09C6.12 || F09C6.12	A_12_P138871	-0.496805592701674	-0.294	0.591780777670399	15.0868578979707
7867	C16D9.4 || C16D9.4	A_12_P102995	-0.496774727089486	-0.312	0.628051273517782	15.0868578979707
7514	F01D5.3 || F01D5.3	A_12_P103904	-0.496654137995672	-0.644	1.29667700464345	15.0868578979707
8408	W07A12.6 || oac-54	A_12_P104042	-0.496547554624829	-0.286	0.575977058664784	15.0868578979707
6743	Y116A8C.14 || rom-3	A_12_P110394	-0.496530326622567	-0.314	0.632388362128552	15.0868578979707
3433	M117.3 || M117.3	A_12_P117761	-0.496512201378494	-0.333777777777778	0.672244864982356	15.0868578979707
13468	K10D2.2 || pup-2	A_12_P173949	-0.496204183158257	-0.276	0.556222638518091	15.0868578979707
17363	ZK652.4 || rpl-35	A_12_P142515	-0.496202992104261	-0.282	0.568315799153317	15.0868578979707
4391	Y113G7A.14 || Y113G7A.14	A_12_P108784	-0.496057277681559	-0.280888888888889	0.566242854457633	15.0868578979707
2887	T24A11.2 || xbx-5	A_12_P102623	-0.495970073953397	-0.266	0.536322681487017	15.0868578979707
11220	W02F12.4 || W02F12.4	A_12_P147365	-0.49580924353868	-0.314	0.633308079855319	15.0868578979707
15029	Y32F6A.6 || Y32F6A.6	A_12_P142600	-0.49561356054896	-0.384	0.774797202027054	15.0868578979707
12675	W09G3.7 || W09G3.7	A_12_P146935	-0.495599552146513	-0.268	0.540759165013878	15.0868578979707
12505	C05C10.6 || ufd-3	A_12_P179951	-0.495499086138976	-0.314	0.633704498724202	15.0868578979707
8756	Y39A3CR.3 || Y39A3CR.3	A_12_P117799	-0.495234700517297	-0.302	0.60981187240019	15.0868578979707
180	C01F6.2 || C01F6.2	A_12_P119606	-0.494881562897351	-0.322	0.650660732064472	15.0868578979707
2158	F54D5.9 || F54D5.9	A_12_P102346	-0.494840507755985	-0.282	0.569880588957482	15.0868578979707
5972	C42C1.11 || C42C1.11	A_12_P120287	-0.494827624432905	-0.306	0.618397164771652	15.0868578979707
18030	W02B9.1 || hmr-1	A_12_P140856	-0.49474721307628	-0.298	0.602327799174594	15.0868578979707
18350	||	A_12_P165220	-0.494705072007191	-0.36	0.727706304969453	15.0868578979707
13783	Y37E11AR.4 || nape-1	A_12_P176254	-0.49469752905843	-0.308	0.622602665079455	15.0868578979707
17785	Y71H2AM.22 || twk-45	A_12_P137021	-0.494657090025985	-0.392	0.792468172202702	15.0868578979707
8820	F38A1.8 || F38A1.8	A_12_P105307	-0.494601122899242	-0.304	0.614636695966275	15.0868578979707
4829	Y49F6B.9 || Y49F6B.9	A_12_P119530	-0.49450374963147	-0.276	0.558135302726602	15.0868578979707
720	K09E4.1 || K09E4.1	A_12_P113277	-0.494435389323517	-0.514	1.03956960019236	15.0868578979707
11699	M02B1.3 || M02B1.3	A_12_P155451	-0.494421185135982	-0.284	0.574409043418903	15.0868578979707
8582	C09E9.1 || C09E9.1	A_12_P114156	-0.494410871118425	-0.298	0.602737555761836	15.0868578979707
5029	ZC101.2 || unc-52	A_12_P115950	-0.494402251605989	-0.31	0.627019798136059	15.0868578979707
11673	MTCE.33 || MTCE.33	A_12_P179714	-0.494355294420455	-0.368	0.744403881486524	15.0868578979707
15227	C25A1.8 || clec-87	A_12_P157095	-0.494350140347529	-0.316	0.639223040935826	15.0868578979707
1180	W02B9.1 || hmr-1	A_12_P113707	-0.493839708295507	-0.338	0.684432609047601	15.0868578979707
16220	ZK256.1 || pmr-1	A_12_P146710	-0.493620823103569	-0.314	0.63611579030595	15.0868578979707
13294	ZK328.2 || eftu-2	A_12_P169594	-0.493620650406933	-0.332	0.67258126200009	15.0868578979707
930	ZC518.3 || ccr-4	A_12_P101144	-0.493551247173753	-0.284	0.575421502075586	15.0868578979707
9429	C46C2.7 || C46C2.7	A_12_P138685	-0.493456798917212	-0.298	0.603902916433412	15.0868578979707
13918	F43G9.2 || lmd-1	A_12_P180446	-0.493361817597108	-0.302	0.612126818955862	15.0868578979707
11059	F58G1.1 || wago-4	A_12_P176219	-0.493250015434174	-0.346	0.701469820929331	15.0868578979707
9105	F17E9.10 || his-32	A_12_P132518	-0.493169998343588	-0.29	0.588032526256715	15.0868578979707
7542	F55B12.5 || nrf-5	A_12_P111887	-0.493087063535781	-0.296	0.600299666913733	15.0868578979707
13539	F41H10.6 || hda-6	A_12_P158976	-0.493019488368154	-0.262	0.531419155188356	15.0868578979707
13491	Y37H9A.5 || Y37H9A.5	A_12_P147290	-0.492975037644252	-0.318	0.645063087818008	15.0868578979707
1925	C05C8.6 || hpo-9	A_12_P108839	-0.492854221522505	-0.282	0.572177304536131	15.0868578979707
6079	F54F12.2 || F54F12.2	A_12_P102695	-0.492822165810909	-0.274	0.555981485835057	15.0868578979707
14814	R11A5.7 || suro-1	A_12_P133592	-0.492670478917363	-0.282	0.572390699397478	15.0868578979707
14458	Y41D4B.19 || npp-8	A_12_P164144	-0.492664998723332	-0.402	0.815970286181732	15.0868578979707
3658	F57C2.2 || btb-19	A_12_P114533	-0.492627528815353	-0.292	0.592739915899925	15.0868578979707
9079	R05D8.1 || srj-17	A_12_P153276	-0.492577982855953	-0.277555555555556	0.56347535865549	15.0868578979707
16834	K08F8.4 || pah-1	A_12_P178849	-0.492462514844186	-0.34	0.690407878267802	15.0868578979707
11998	T03E6.7 || cpl-1	A_12_P153340	-0.492230147645182	-0.412	0.837006839119869	15.0868578979707
945	F29G6.3 || hpo-34	A_12_P109851	-0.492187161691129	-0.34	0.690794125616317	15.0868578979707
16727	Y39B6A.2 || pph-5	A_12_P172564	-0.492162421968263	-0.288	0.585172672972931	15.0868578979707
12756	Y47D7A.14 || rft-2	A_12_P164110	-0.49205343073577	-0.302	0.613754485053417	15.0868578979707
2194	Y45G12C.15 || srj-20	A_12_P113155	-0.491970936781875	-0.2586	0.525640806531333	15.0868578979707
117	K10D2.1 || K10D2.1	A_12_P118888	-0.491879029550399	-0.282	0.573311694661513	15.0868578979707
15888	F09G8.7 || F09G8.7	A_12_P162492	-0.491617238471894	-0.3124	0.635453713891402	15.0868578979707
14737	C54G4.8 || cyc-1	A_12_P143801	-0.491572226877476	-0.27	0.549258044367297	15.0868578979707
4532	C15H11.3 || nxf-1	A_12_P106964	-0.491489368625969	-0.33	0.671428561969843	15.0868578979707
12550	Y75D11A.3 || Y75D11A.3	A_12_P144449	-0.491398410588839	-0.306	0.622712636846592	15.0868578979707
335	C12C8.3 || lin-41	A_12_P104652	-0.49136691899165	-0.294	0.598330877877018	15.0868578979707
13482	T10F2.5 || T10F2.5	A_12_P147807	-0.491359357440202	-0.316	0.64311383352144	15.0868578979707
210	Y54G11A.9 || Y54G11A.9	A_12_P119245	-0.49112536459701	-0.28	0.570119200073799	15.0868578979707
16788	W03D2.4 || pcn-1	A_12_P139920	-0.491104823716636	-0.266	0.541635893508307	15.0868578979707
2687	F49D11.2 || F49D11.2	A_12_P120014	-0.491054848941559	-0.314	0.63943977068307	15.0868578979707
4698	F58A4.7 || hlh-11	A_12_P101299	-0.491018587222165	-0.354	0.72095030455503	15.0868578979707
14520	D1086.7 || D1086.7	A_12_P143761	-0.490916448204715	-0.278	0.566287809293512	15.0868578979707
13443	MTCE.21 || ctb-1	A_12_P170074	-0.490893279102421	-0.382	0.778173212512651	15.0868578979707
6906	Y94H6A.2 || Y94H6A.2	A_12_P120234	-0.490881995510361	-0.426	0.867825676835214	15.0868578979707
13534	T01B7.5 || T01B7.5	A_12_P167584	-0.490735974060907	-0.282	0.574647091115844	15.0868578979707
14511	C05D12.3 || C05D12.3	A_12_P135110	-0.49073246381166	-0.44	0.896618896134146	15.0868578979707
10498	T20D3.5 || T20D3.5	A_12_P153330	-0.490595044695812	-0.278	0.566658801399779	15.0868578979707
17947	D2062.12 || lgc-28	A_12_P140715	-0.490220239380323	-0.318	0.648688027246646	15.0868578979707
17653	ZK652.2 || tomm-7	A_12_P131918	-0.489940706613075	-0.428	0.873575096379996	15.0868578979707
11010	Y106G6H.2 || pab-1	A_12_P166559	-0.489897610997888	-0.312	0.636867771950301	15.0868578979707
2671	C05C12.6 || C05C12.6	A_12_P111165	-0.489831170585371	-0.31	0.63287111685754	15.0868578979707
6901	C26C6.3 || nas-36	A_12_P102690	-0.489583060501034	-0.276	0.563744995011765	15.0868578979707
7080	Y71D11A.5 || lgc-46	A_12_P111330	-0.489541534222567	-0.274	0.559707360551409	15.0868578979707
9539	||	A_12_P162006	-0.489426178194803	-0.304	0.621135553315256	15.0868578979707
6244	F39B2.6 || rps-26	A_12_P118196	-0.489313141345117	-0.266	0.543619162299154	15.0868578979707
17622	T13F2.2 || T13F2.2	A_12_P162664	-0.489289550690611	-0.288222222222222	0.589062696751665	15.0868578979707
10655	Y102A5C.14 || fbxa-111	A_12_P170778	-0.489254681018198	-0.28225	0.576897903996756	15.0868578979707
10481	C37A2.3 || acdh-5	A_12_P177794	-0.489189183761634	-0.324	0.662320449337398	15.0868578979707
17616	Y62E10A.12 || lsm-3	A_12_P131527	-0.4890861460289	-0.296	0.605210354869691	15.0868578979707
15166	Y45G12C.2 || gst-10	A_12_P160699	-0.48905519171271	-0.272	0.556174445357454	15.0868578979707
11447	F53G12.10 || rpl-7	A_12_P160452	-0.489021627222214	-0.282	0.576661612292779	15.0868578979707
48	Y53G8B.4 || nipa-1	A_12_P109023	-0.488996853181321	-0.274	0.560330804211536	15.0868578979707
11272	C06E2.8 || ins-9	A_12_P141751	-0.488876409692129	-0.3134	0.64106181805206	15.0868578979707
2732	Y55B1AR.2 || Y55B1AR.2	A_12_P117699	-0.48876584839395	-0.344	0.703813495010667	15.0868578979707
9029	C18D4.8 || C18D4.8	A_12_P179344	-0.488703144328003	-0.322	0.658886695813611	15.0868578979707
14038	T08B2.10 || rps-17	A_12_P169586	-0.488657599003878	-0.286	0.585276890368649	15.0868578979707
17420	C06A1.1 || cdc-48.1	A_12_P167039	-0.488645572831515	-0.352	0.72035851662442	15.0868578979707
4455	C05D11.3 || tag-170	A_12_P105939	-0.488520583957176	-0.262	0.536313122934789	15.0868578979707
6747	F48B9.4 || nlp-37	A_12_P102575	-0.488413313454124	-0.286	0.58556962335316	15.0868578979707
5764	C18F3.2 || sax-7	A_12_P117425	-0.48825296077667	-0.336	0.68816786992038	15.0868578979707
8651	Y87G2A.2 || Y87G2A.2	A_12_P106716	-0.488125355594296	-0.33	0.676055845528087	15.0868578979707
6985	F55C10.3 || col-155	A_12_P119591	-0.488107479111336	-0.272	0.557254317215569	15.0868578979707
14250	||	A_12_P162005	-0.488034954732639	-0.334	0.684377208560759	15.0868578979707
14653	Y48G8AL.8 || rpl-17	A_12_P157959	-0.488013353059078	-0.256	0.524575810057823	15.0868578979707
5977	F57G8.7 || F57G8.7	A_12_P112023	-0.487943287056964	-0.276666666666667	0.567005785314489	15.0868578979707
4723	F58G1.1 || wago-4	A_12_P102087	-0.487787551020704	-0.346	0.709325195520035	15.0868578979707
6151	T20H4.2 || T20H4.2	A_12_P111742	-0.487629914658459	-0.3	0.615220664241084	15.0868578979707
8081	T28H10.1 || T28H10.1	A_12_P119390	-0.487564193055157	-0.360666666666667	0.739731653398643	15.0868578979707
17861	C23H5.1 || prmt-6	A_12_P151695	-0.487535035731816	-0.352	0.721999393277715	15.0868578979707
3007	D2030.6 || prg-1	A_12_P117213	-0.487437569705942	-0.302	0.619566522502951	15.0868578979707
6350	Y73B6BL.30 || blos-2	A_12_P114415	-0.487408551786883	-0.266	0.545743399505036	15.0868578979707
9620	Y40D12A.1 || Y40D12A.1	A_12_P144636	-0.487276897850818	-0.322	0.660815239590081	15.0868578979707
17547	M110.5 || dab-1	A_12_P181398	-0.487134589602122	-0.3	0.615846228954982	15.0868578979707
11861	R151.2 || R151.2	A_12_P155431	-0.487024249028934	-0.304	0.624198898938068	15.0868578979707
4088	C24H12.5 || C24H12.5	A_12_P100764	-0.486793411361865	-0.272	0.558758589683961	15.0868578979707
3323	W02G9.3 || W02G9.3	A_12_P104323	-0.486697439343789	-0.303	0.622563374092399	15.0868578979707
3997	F53A2.8 || mtm-6	A_12_P110698	-0.486596914172448	-0.292	0.600086008553101	15.0868578979707
7990	Y9C9A.11 || str-156	A_12_P107304	-0.486543498029047	-0.288	0.591930631416652	15.0868578979707
5785	Y49E10.2 || glrx-5	A_12_P109264	-0.486517601966302	-0.264	0.54263196014496	15.0868578979707
13158	AC3.5 || AC3.5	A_12_P174028	-0.486397113862631	-0.346	0.71135290514433	15.0868578979707
16975	C07G2.2 || atf-7	A_12_P179034	-0.486383197221878	-0.268	0.551005876705366	15.0868578979707
14438	Y71F9AL.18 || pme-1	A_12_P144808	-0.486277416023229	-0.304	0.625157554068845	15.0868578979707
5197	K11D2.2 || asah-1	A_12_P102941	-0.486236969583569	-0.3	0.616983114749442	15.0868578979707
7519	T24C4.1 || ucr-2.3	A_12_P120164	-0.486234110374131	-0.298	0.612873497852105	15.0868578979707
14469	F14D7.7 || F14D7.7	A_12_P149408	-0.486227348220539	-0.32	0.658128345044996	15.0868578979707
17301	T23F11.1 || ppm-2	A_12_P155475	-0.486133357481462	-0.274	0.563631348853589	15.0868578979707
4809	T22C1.5 || T22C1.5	A_12_P119792	-0.486127792521596	-0.302	0.621235824500991	15.0868578979707
1150	C01G8.9 || let-526	A_12_P108337	-0.4860837847253	-0.316	0.650093687405312	15.0868578979707
10606	F08A7.1 || F08A7.1	A_12_P138823	-0.486005502107004	-0.324	0.666659119280228	15.0868578979707
17747	T07A9.5 || eri-1	A_12_P139801	-0.485996453441928	-0.296	0.609057942508975	15.0868578979707
6759	Y37A1C.1 || nkcc-1	A_12_P103548	-0.485872975488312	-0.262	0.539235588759973	15.0868578979707
8431	T20D3.11 || T20D3.11	A_12_P117361	-0.48585843901213	-0.276	0.568066699759659	15.0868578979707
10332	Y55F3BR.11 || Y55F3BR.11	A_12_P145442	-0.48549829558315	-0.288	0.593204966155592	15.0868578979707
9458	ZK328.2 || eftu-2	A_12_P169595	-0.485202013196567	-0.324	0.667763099055279	15.0868578979707
15760	F26D10.3 || hsp-1	A_12_P161057	-0.485140447113046	-0.276	0.568907419784126	15.0868578979707
6934	AC3.5 || AC3.5	A_12_P109700	-0.48505346765052	-0.282	0.581379206226354	15.0868578979707
13447	T06G6.9 || pfd-3	A_12_P160913	-0.484987535346658	-0.286	0.589705877276977	15.0868578979707
13498	Y51H7C.11 || nol-6	A_12_P172287	-0.484983453919035	-0.314	0.647444768399089	15.0868578979707
18227	W09B6.4 || W09B6.4	A_12_P159911	-0.48498300014378	-0.266	0.548472832905773	15.0868578979707
14122	K07A1.1 || K07A1.1	A_12_P176481	-0.484851930937048	-0.26	0.536246188599294	15.0868578979707
821	F25G6.2 || symk-1	A_12_P111915	-0.484679182842479	-0.26	0.536437316072022	15.0868578979707
4411	Y71G12B.13 || Y71G12B.13	A_12_P106821	-0.484675137308586	-0.334	0.689121381085712	15.0868578979707
11146	T23G11.3 || gld-1	A_12_P163128	-0.484633046558699	-0.302	0.623151892229499	15.0868578979707
6503	K11D2.3 || unc-101	A_12_P115586	-0.484596930937055	-0.272	0.561291214688544	15.0868578979707
4445	T19E7.2 || skn-1	A_12_P111996	-0.484584899341364	-0.362	0.747031119814137	15.0868578979707
15371	F27D4.5 || tag-173	A_12_P174707	-0.484555147563648	-0.316	0.652144552769388	15.0868578979707
17733	F08B4.7 || F08B4.7	A_12_P137840	-0.484285441175447	-0.308	0.635988559252223	15.0868578979707
7956	M03C11.2 || chl-1	A_12_P111046	-0.484199739357003	-0.294	0.607187439609983	15.0868578979707
8547	F53F8.3 || F53F8.3	A_12_P112317	-0.484090731766805	-0.336	0.694084761287801	15.0868578979707
1686	T20D3.8 || T20D3.8	A_12_P117830	-0.484087735033005	-0.284	0.586670513312297	15.0868578979707
14426	||	A_12_P181050	-0.484066448452594	-0.29	0.59909130435922	15.0868578979707
12220	F40F8.3 || F40F8.3	A_12_P143436	-0.484066093644778	-0.288	0.594960076281119	15.0868578979707
7963	C54D10.6 || srh-25	A_12_P117228	-0.484042316775222	-0.29	0.599121171743893	15.0868578979707
17259	Y49A3A.5 || cyn-1	A_12_P165083	-0.484035414197588	-0.2885	0.596030768695431	15.0868578979707
4746	Y50C1A.1 || otub-2	A_12_P114890	-0.483927179133845	-0.286	0.590998010303732	15.0868578979707
643	Y50E8A.12 || Y50E8A.12	A_12_P115251	-0.483799740373228	-0.36	0.744109535326079	15.0868578979707
9687	ZK675.1 || ptc-1	A_12_P159215	-0.483690105361635	-0.314	0.649175983794904	15.0868578979707
2353	Y46G5A.36 || Y46G5A.36	A_12_P107065	-0.483644945840449	-0.2672	0.552471399314793	15.0868578979707
12033	F15B9.5 || try-10	A_12_P132726	-0.483609896015757	-0.284	0.587250183132619	15.0868578979707
8837	R13A1.5 || R13A1.5	A_12_P106361	-0.48357732095538	-0.31	0.641055704158227	15.0868578979707
11488	F09G8.9 || mps-4	A_12_P172763	-0.483442421632082	-0.302	0.624686594487219	15.0868578979707
16560	H06H21.6 || ubxn-6	A_12_P171947	-0.483144363843882	-0.358	0.740979356877441	15.0868578979707
7305	W06H8.8 || ttn-1	A_12_P107291	-0.482845733100614	-0.284	0.588179578964656	15.0868578979707
16402	T06G6.9 || pfd-3	A_12_P160914	-0.482542890257808	-0.28	0.580259300578244	15.0868578979707
16609	F40F8.3 || F40F8.3	A_12_P143437	-0.482403066482263	-0.28	0.580427487830438	15.0868578979707
4557	T24E12.10 || T24E12.10	A_12_P118645	-0.482285510162212	-0.282	0.584715887286666	15.0868578979707
1657	Y75B8A.39 || Y75B8A.39	A_12_P118540	-0.482199658943072	-0.374	0.775612327930232	15.0868578979707
13536	F28D1.10 || gex-3	A_12_P147971	-0.482152210458589	-0.276	0.572433339541239	15.0868578979707
8776	ZK616.6 || perm-3	A_12_P105647	-0.48214419909262	-0.288	0.597331670778175	15.0868578979707
7708	M02B1.1 || srf-3	A_12_P119656	-0.482091775555411	-0.292	0.60569380106846	15.0868578979707
2238	Y49F6B.5 || sdz-32	A_12_P110972	-0.482041888512673	-0.322	0.667991740289464	15.0868578979707
10959	F55F3.2 || F55F3.2	A_12_P157991	-0.481952291341179	-0.332	0.68886486476931	15.0868578979707
17108	C25F9.12 || C25F9.12	A_12_P157658	-0.481845340216404	-0.334	0.693168475698023	15.0868578979707
5490	F12A10.7 || F12A10.7	A_12_P101579	-0.481682468503987	-0.278	0.577143695645421	15.0868578979707
13261	Y17G7B.13 || Y17G7B.13	A_12_P178336	-0.481645110186006	-0.276	0.573036026242251	15.0868578979707
2540	K12D12.1 || top-2	A_12_P112265	-0.481582447201097	-0.306	0.635405218313992	15.0868578979707
663	C10H11.1 || viln-1	A_12_P102818	-0.48156910832329	-0.28	0.581432644163771	15.0868578979707
11760	C47B2.5 || eif-6	A_12_P138467	-0.481568214327726	-0.338	0.701873566285622	15.0868578979707
12769	Y56A3A.3 || mif-1	A_12_P162363	-0.48156737222536	-0.2782	0.577696945526887	15.0868578979707
17477	Y43F4B.3 || set-25	A_12_P177990	-0.481513550325224	-0.334	0.693646107725129	15.0868578979707
9345	ZK1248.3 || ehs-1	A_12_P144501	-0.481407588882696	-0.276	0.573318756026616	15.0868578979707
7200	C16C10.5 || rnf-121	A_12_P118728	-0.481319713485464	-0.288	0.598354881237786	15.0868578979707
16205	T23B5.1 || prmt-3	A_12_P147551	-0.481267607961034	-0.282	0.585952587157771	15.0868578979707
15827	T04A8.9 || dnj-18	A_12_P146630	-0.480996796174947	-0.278	0.577966427657631	15.0868578979707
12500	F08A7.1 || F08A7.1	A_12_P138822	-0.48088535440559	-0.344	0.715347217062182	15.0868578979707
12002	Y74C10AR.3 || abtm-1	A_12_P178751	-0.480798604707638	-0.286	0.594843656366078	15.0868578979707
5738	T04A6.1 || T04A6.1	A_12_P109978	-0.480754890901917	-0.31	0.644819232974264	15.0868578979707
15679	F40F8.11 || F40F8.11	A_12_P171980	-0.480719161959503	-0.308	0.64070672520008	15.0868578979707
993	K01C8.8 || clec-142	A_12_P109197	-0.480457772378773	-0.39	0.811725863168138	15.0868578979707
15713	BE0003N10.2 || chin-1	A_12_P134795	-0.480331777538394	-0.294	0.612076930463964	15.0868578979707
12725	C12D8.1 || C12D8.1	A_12_P171709	-0.480172195097233	-0.332	0.691418627296342	15.0868578979707
17691	K08F11.2 || K08F11.2	A_12_P153755	-0.480162013773254	-0.31	0.645615419603748	15.0868578979707
15137	Y71H2AM.22 || twk-45	A_12_P147036	-0.480106611814467	-0.32	0.666518627582787	15.0868578979707
11835	Y111B2A.22 || ssl-1	A_12_P166470	-0.47975214546513	-0.3	0.625322893989653	15.0868578979707
13356	T04B2.5 || T04B2.5	A_12_P159100	-0.479395814198386	-0.342	0.713397968590673	15.0868578979707
1537	Y68A4A.7 || srh-113	A_12_P113993	-0.479257729989858	-0.257714285714286	0.537736315113247	15.0868578979707
1501	R90.4 || ttr-29	A_12_P118366	-0.479231577957919	-0.29	0.605135415399243	15.0868578979707
15038	F09C6.13 || F09C6.13	A_12_P138090	-0.479113669148406	-0.307	0.640766523204551	15.0868578979707
16448	F59A7.7 || F59A7.7	A_12_P132630	-0.479051510188411	-0.296	0.617887625244273	15.0868578979707
3872	K07H8.6 || vit-6	A_12_P117104	-0.47903124818188	-0.392	0.818318223472479	15.0868578979707
2329	R148.3 || R148.3	A_12_P111334	-0.479009963119682	-0.288	0.601240103909994	15.0868578979707
835	F07A5.2 || F07A5.2	A_12_P107497	-0.478952346532796	-0.364	0.759992100748744	15.0868578979707
7874	F25H9.2 || F25H9.2	A_12_P103886	-0.478947467872323	-0.296	0.618021849692516	15.0868578979707
4266	F53E4.1 || F53E4.1	A_12_P110056	-0.478925337800179	-0.284	0.59299430951906	15.0868578979707
3147	F37B12.1 || F37B12.1	A_12_P108483	-0.478843545587256	-0.296	0.618155977516589	15.0868578979707
12176	C25H3.6 || mdt-26	A_12_P172590	-0.478827759210878	-0.316	0.659945030172806	15.0868578979707
7872	W02A11.2 || vps-25	A_12_P112170	-0.47869966159449	-0.272	0.568205958395712	15.0868578979707
15110	Y54G11A.8 || ddl-3	A_12_P141487	-0.47865038890647	-0.284	0.593334940453781	15.0868578979707
2890	Y50D7A.4 || hpo-29	A_12_P112341	-0.478494548204239	-0.316	0.660404598518267	15.0868578979707
6898	||	A_12_P107829	-0.478460200986336	-0.277111111111111	0.57917275154726	15.0868578979707
6876	Y55F3AM.14 || Y55F3AM.14	A_12_P118927	-0.478368792556923	-0.28	0.585322463247185	15.0868578979707
6881	M01G4.1 || M01G4.1	A_12_P110207	-0.478356153033085	-0.2662	0.556489131188386	15.0868578979707
13698	T09E11.12 || T09E11.12	A_12_P140981	-0.478164356494464	-0.286	0.59812070079153	15.0868578979707
12316	R151.2 || R151.2	A_12_P175529	-0.478157123324649	-0.318	0.665053356915256	15.0868578979707
6205	C41A3.2 || C41A3.2	A_12_P117762	-0.478071882660304	-0.338	0.707006649542214	15.0868578979707
13059	F25B5.4 || ubq-1	A_12_P160973	-0.47797529804801	-0.296	0.619278864846836	15.0868578979707
15035	Y63D3A.8 || Y63D3A.8	A_12_P145635	-0.477911466548876	-0.336	0.703059088383762	15.0868578979707
15307	F56D12.5 || vig-1	A_12_P150857	-0.477773013558698	-0.324	0.678146297101802	15.0868578979707
8955	Y25C1A.8 || Y25C1A.8	A_12_P107739	-0.477634909044781	-0.258	0.540161523193463	15.0868578979707
9343	C53A5.17 || C53A5.17	A_12_P161369	-0.477566741932479	-0.274	0.57374179552633	15.0868578979707
10364	F02A9.3 || far-2	A_12_P175521	-0.477563445835932	-0.312	0.653316334657633	15.0868578979707
2163	Y17G7B.6 || glb-29	A_12_P109085	-0.477502501795604	-0.276	0.578007442813656	15.0868578979707
15795	T06A10.2 || T06A10.2	A_12_P155520	-0.477482269756684	-0.3	0.628295580803188	15.0868578979707
6661	C48A7.1 || egl-19	A_12_P105438	-0.47745376921428	-0.314	0.65765529616979	15.0868578979707
14812	T19E10.1 || ect-2	A_12_P173460	-0.476953818939024	-0.274	0.574479098646297	15.0868578979707
15068	H06H21.6 || ubxn-6	A_12_P171948	-0.476953720973967	-0.308	0.645764958853967	15.0868578979707
7712	Y95B8A.4 || Y95B8A.4	A_12_P113634	-0.476927107013303	-0.27	0.566124248401064	15.0868578979707
3809	C26E6.3 || ntl-9	A_12_P117581	-0.47680613101256	-0.286	0.599824501821405	15.0868578979707
856	F20A1.9 || F20A1.9	A_12_P109893	-0.476703719946653	-0.258	0.541216670238849	15.0868578979707
4505	Y71F9AL.18 || pme-1	A_12_P119910	-0.476566538219915	-0.302	0.633699548289813	15.0868578979707
2709	M03A1.1 || vab-1	A_12_P113912	-0.476489663547369	-0.27	0.566643981298366	15.0868578979707
14228	Y94A7B.11 || Y94A7B.11	A_12_P152922	-0.476458231237447	-0.358	0.751377511246285	15.0868578979707
11185	F33D4.8 || mrps-24	A_12_P176905	-0.476381507763437	-0.255	0.535285261590441	15.0868578979707
15424	||	A_12_P161255	-0.476375934499673	-0.442	0.92783864169004	15.0868578979707
17288	F54H12.1 || aco-2	A_12_P179024	-0.476267795344689	-0.28	0.587904541807946	15.0868578979707
2563	Y32G9A.2 || Y32G9A.2	A_12_P113076	-0.476196325682633	-0.3	0.62999226121694	15.0868578979707
12607	T26E3.4 || T26E3.4	A_12_P163977	-0.476118412512501	-0.264	0.554483912115179	15.0868578979707
17736	F39B2.1 || F39B2.1	A_12_P173473	-0.475981308043091	-0.282	0.592460240002681	15.0868578979707
12060	B0273.2 || puf-7	A_12_P176699	-0.475534015495628	-0.283428571428571	0.596021656060011	15.0868578979707
15737	M18.2 || dlc-2	A_12_P181154	-0.475450329365951	-0.282857142857143	0.594924696412251	15.0868578979707
7464	ZK637.12 || ZK637.12	A_12_P108626	-0.475445840214185	-0.286	0.601540650500084	15.0868578979707
800	Y66D12A.10 || Y66D12A.10	A_12_P106184	-0.475380376982658	-0.304	0.639487902150177	15.0868578979707
11802	Y55F3AM.12 || dcap-1	A_12_P159432	-0.475310640209617	-0.344	0.723737217093	15.0868578979707
16338	Y67D8C.10 || mca-3	A_12_P136823	-0.475217491162047	-0.288	0.606038299002326	15.0868578979707
8345	F44E7.9 || F44E7.9	A_12_P117601	-0.475114576569184	-0.274	0.576702996524674	15.0868578979707
15515	Y39A3B.5 || ckr-2	A_12_P142578	-0.475079964612318	-0.268	0.564115559406294	15.0868578979707
10155	H06H21.6 || ubxn-6	A_12_P171949	-0.474961289033616	-0.374	0.787432594266708	15.0868578979707
8418	Y41D4A.4 || Y41D4A.4	A_12_P105075	-0.474956423844156	-0.308	0.648480543766815	15.0868578979707
846	F46G10.4 || F46G10.4	A_12_P102778	-0.474956423844156	-0.308	0.648480543766815	15.0868578979707
14741	D2013.10 || tag-175	A_12_P178145	-0.474922643931679	-0.308	0.64852666836477	15.0868578979707
2441	F01D5.2 || F01D5.2	A_12_P104424	-0.474861553650352	-0.616	1.29722020084526	15.0868578979707
15377	||	A_12_P162856	-0.474761530966886	-0.366	0.770913345179031	15.0868578979707
13932	Y65B4A.3 || vps-20	A_12_P171720	-0.474758573877056	-0.272	0.57292277584109	15.0868578979707
14962	Y48E1C.1 || Y48E1C.1	A_12_P152942	-0.47470487593634	-0.294	0.61933216805514	15.0868578979707
666	T10C6.12 || his-3	A_12_P118102	-0.474653738118132	-0.266	0.560408522335914	15.0868578979707
15705	K08F4.1 || K08F4.1	A_12_P166960	-0.474590355120125	-0.3	0.632124097684342	15.0868578979707
13832	F25B5.6 || F25B5.6	A_12_P174872	-0.474572390909988	-0.368	0.775434911614566	15.0868578979707
5228	Y54G2A.22 || fbxc-45	A_12_P113249	-0.474548412782142	-0.28	0.590034635999391	15.0868578979707
3975	F16A11.3 || ppfr-1	A_12_P111156	-0.47435819782322	-0.266	0.560757674729026	15.0868578979707
45	C05G6.1 || nhr-76	A_12_P119866	-0.47430303510707	-0.324	0.683107583165391	15.0868578979707
3846	F26H9.2 || F26H9.2	A_12_P111283	-0.474078066602244	-0.288	0.607494883836578	15.0868578979707
14911	F39B2.1 || F39B2.1	A_12_P173474	-0.474031184129954	-0.266	0.561144517292088	15.0868578979707
11083	F22G12.8 || F22G12.8	A_12_P156575	-0.473932600628707	-0.282	0.595021316587857	15.0868578979707
7302	ZK180.5 || ZK180.5	A_12_P116338	-0.47392719070527	-0.292	0.616128396358655	15.0868578979707
13568	Y75D11A.3 || Y75D11A.3	A_12_P144447	-0.473871705539944	-0.31	0.654185502902683	15.0868578979707
5679	C07E3.6 || ceh-58	A_12_P109139	-0.473765417326079	-0.27	0.569902297900665	15.0868578979707
8609	C36A4.4 || C36A4.4	A_12_P100491	-0.473412977710109	-0.268	0.566101929221104	15.0868578979707
11442	C05C10.6 || ufd-3	A_12_P175080	-0.473046404663465	-0.272	0.574996442882822	15.0868578979707
1082	W06G6.2 || W06G6.2	A_12_P116850	-0.472984398731186	-0.278	0.587757229933492	15.0868578979707
1983	R11D1.11 || dhs-21	A_12_P101010	-0.472917479169848	-0.308	0.65127641410222	15.0868578979707
12695	C45G9.2 || C45G9.2	A_12_P168169	-0.472802776786909	-0.264	0.558372355158532	15.0868578979707
12920	ZC434.7 || ZC434.7	A_12_P154928	-0.472801171375395	-0.256	0.541453819277324	15.0868578979707
13324	Y73B6BR.1 || pqn-89	A_12_P142471	-0.472761738367891	-0.262	0.554190364272073	15.0868578979707
9444	Y80D3A.2 || emb-4	A_12_P175248	-0.472725256532631	-0.294	0.621925729453185	15.0868578979707
5526	Y52E8A.1 || Y52E8A.1	A_12_P101995	-0.472601991563634	-0.309777777777778	0.655472857304003	15.0868578979707
14977	F45H11.5 || F45H11.5	A_12_P177720	-0.472577277196277	-0.32	0.677137931596092	15.0868578979707
15685	F33D4.2 || itr-1	A_12_P136816	-0.472449745717477	-0.31	0.656154443536051	15.0868578979707
6194	C48E7.5 || cof-2	A_12_P118153	-0.472258331785931	-0.305777777777778	0.647479900717524	15.0868578979707
15934	D1007.12 || rpl-24.1	A_12_P165377	-0.472238659469343	-0.302	0.639507151615581	15.0868578979707
11576	||	A_12_P165374	-0.4722295977703	-0.326	0.690342158855048	15.0868578979707
12899	F23F1.10 || F23F1.10	A_12_P149462	-0.472150597804221	-0.3	0.635390490651028	15.0868578979707
15105	C16A11.6 || fbxc-44	A_12_P151665	-0.47214536078468	-0.28	0.593037702487758	15.0868578979707
7252	||	A_12_P106176	-0.472137328917799	-0.264	0.559159345873207	15.0868578979707
11350	M01E5.5 || top-1	A_12_P165004	-0.47210230865393	-0.404	0.855746715477615	15.0868578979707
12120	Y63D3A.6 || dnj-29	A_12_P152540	-0.472001694048645	-0.258	0.546608207667598	15.0868578979707
2212	Y55F3AR.3 || cct-8	A_12_P118758	-0.471998511207217	-0.261	0.552967845878259	15.0868578979707
3694	F55A11.2 || syx-5	A_12_P117993	-0.471834749498734	-0.27	0.572234241515365	15.0868578979707
5645	T06C12.14 || T06C12.14	A_12_P111816	-0.471708652370423	-0.272	0.576627116405751	15.0868578979707
13999	Y51H7C.3 || Y51H7C.3	A_12_P168302	-0.471691766510641	-0.288	0.610568215193773	15.0868578979707
10726	K10C3.2 || ensa-1	A_12_P152403	-0.471652833438532	-0.294	0.623339836329671	15.0868578979707
10064	F41E6.4 || smk-1	A_12_P148666	-0.471607560077074	-0.332	0.703975143964489	15.0868578979707
5113	F41G3.10 || F41G3.10	A_12_P106874	-0.471495039938314	-0.294	0.623548447165985	15.0868578979707
2342	F59E12.13 || fut-3	A_12_P106839	-0.471483510946948	-0.27	0.572660535800542	15.0868578979707
1490	W04E12.7 || W04E12.7	A_12_P104356	-0.471336661910151	-0.314	0.666190486281028	15.0868578979707
13461	T23H2.5 || rab-10	A_12_P130154	-0.471144699649772	-0.366	0.776831407149582	15.0868578979707
9627	Y92H12BR.3 || Y92H12BR.3	A_12_P178276	-0.470996609526327	-0.276	0.585991479381494	15.0868578979707
10656	||	A_12_P149475	-0.470957598779849	-0.332	0.704946689171469	15.0868578979707
11245	T09E11.6 || T09E11.6	A_12_P146495	-0.470827493139578	-0.294	0.624432524191706	15.0868578979707
5700	C36B1.9 || C36B1.9	A_12_P113493	-0.470702652059754	-0.316	0.671336774112513	15.0868578979707
4823	Y48G10A.4 || Y48G10A.4	A_12_P120092	-0.470504309568745	-0.272	0.578103100159294	15.0868578979707
4338	F08D12.10 || sdz-9	A_12_P110598	-0.470358893480503	-0.342	0.727104355292001	15.0868578979707
13983	C34G6.1 || hpo-27	A_12_P162959	-0.470258276008684	-0.34	0.723006946067487	15.0868578979707
17130	F09G8.9 || mps-4	A_12_P143426	-0.470242750521938	-0.28	0.595437143239781	15.0868578979707
10635	AH6.13 || sra-16	A_12_P144918	-0.47022481155704	-0.256	0.544420442537507	15.0868578979707
17607	T05A6.2 || cki-2	A_12_P146120	-0.470070987067301	-0.26	0.553107949976022	15.0868578979707
16666	C07G2.1 || cpg-1	A_12_P157451	-0.469996977756635	-0.278	0.591493165183605	15.0868578979707
132	F33H2.1 || dog-1	A_12_P116089	-0.469896371595514	-0.288	0.612901093537087	15.0868578979707
11873	D1054.3 || D1054.3	A_12_P171118	-0.469865633549248	-0.33	0.702328445490389	15.0868578979707
7703	F52B5.3 || F52B5.3	A_12_P116817	-0.469809785200432	-0.28	0.595985883692365	15.0868578979707
11771	F10G8.7 || ercc-1	A_12_P150376	-0.469750466615704	-0.266	0.566258085737275	15.0868578979707
13769	Y55F3BR.10 || Y55F3BR.10	A_12_P144171	-0.469652422132958	-0.292	0.621736386823819	15.0868578979707
8006	D1086.2 || D1086.2	A_12_P120377	-0.469365758027851	-0.3	0.639160387968052	15.0868578979707
10271	Y45F3A.2 || rab-30	A_12_P130171	-0.469306022463974	-0.288	0.613672073688566	15.0868578979707
5478	R10E4.7 || R10E4.7	A_12_P112770	-0.469295444375348	-0.276	0.5881156599919	15.0868578979707
14673	F52B5.2 || F52B5.2	A_12_P173977	-0.469084922020459	-0.256	0.545743399505036	15.0868578979707
6887	F47D12.1 || gar-2	A_12_P113655	-0.469075322750762	-0.266	0.567073105530509	15.0868578979707
4158	F26F4.4 || tag-340	A_12_P114612	-0.468974084805933	-0.302	0.643958823705517	15.0868578979707
52	T09B4.10 || chn-1	A_12_P108429	-0.468795273992531	-0.268	0.571678118078191	15.0868578979707
5447	T10H9.3 || syx-18	A_12_P116901	-0.468792392008363	-0.254	0.541817666690011	15.0868578979707
1357	Y67D8A.3 || dmd-9	A_12_P113914	-0.46866322818791	-0.258	0.55050190516879	15.0868578979707
10204	C41H7.3 || C41H7.3	A_12_P138246	-0.46838631614931	-0.288	0.614877057826328	15.0868578979707
17175	H25P06.2 || cdk-9	A_12_P158921	-0.468232803653524	-0.292	0.62362140738877	15.0868578979707
1512	F16H6.2 || clec-246	A_12_P103838	-0.468230227932218	-0.272	0.580910807918569	15.0868578979707
16869	F36F12.3 || F36F12.3	A_12_P135488	-0.468218794335147	-0.2552	0.545044332025104	15.0868578979707
10010	F14D2.13 || bath-28	A_12_P149351	-0.468066444916681	-0.268	0.572568281513335	15.0868578979707
7763	Y82E9BR.5 || Y82E9BR.5	A_12_P119315	-0.467842443186028	-0.292	0.624141747404248	15.0868578979707
9881	F39B2.11 || mtx-1	A_12_P174619	-0.467774267786517	-0.284	0.60713044636652	15.0868578979707
17001	F14D2.8 || F14D2.8	A_12_P178671	-0.467723463598107	-0.288	0.615748454833698	15.0868578979707
18394	K07A12.4 || K07A12.4	A_12_P175182	-0.467701378009244	-0.28	0.598672600007747	15.0868578979707
5236	F54B8.4 || F54B8.4	A_12_P106428	-0.467695633553625	-0.26	0.555917099384656	15.0868578979707
2141	Y48B6A.11 || jmjd-2	A_12_P114200	-0.467629074126668	-0.276	0.590211377501389	15.0868578979707
15874	B0513.3 || rpl-29	A_12_P162178	-0.46759114074599	-0.404	0.864002682675859	15.0868578979707
17580	F39B2.6 || rps-26	A_12_P165367	-0.467564542523201	-0.308	0.658732585533294	15.0868578979707
13441	F52D2.8 || fbxa-46	A_12_P143386	-0.467501670538528	-0.312	0.667377294375437	15.0868578979707
12698	T09A12.4 || nhr-66	A_12_P172133	-0.467415009989936	-0.292	0.624712501223029	15.0868578979707
18100	F39B2.6 || rps-26	A_12_P165366	-0.467302983315285	-0.32	0.684780562986688	15.0868578979707
3366	C41H7.6 || C41H7.6	A_12_P114503	-0.467240366392167	-0.286	0.612104647996002	15.0868578979707
9878	F25B5.7 || nono-1	A_12_P148905	-0.467143410595554	-0.308	0.659326435981052	15.0868578979707
15221	B0035.7 || his-47	A_12_P144923	-0.467112814425912	-0.298	0.637961517639472	15.0868578979707
8358	Y43F4A.2 || Y43F4A.2	A_12_P119639	-0.46700581329848	-0.262	0.56102085357243	15.0868578979707
4640	M01E5.5 || top-1	A_12_P119257	-0.466812960442944	-0.262	0.561252626215426	15.0868578979707
12927	ZK675.1 || ptc-1	A_12_P159218	-0.466704961845946	-0.284	0.608521492629309	15.0868578979707
16078	T01D3.1 || T01D3.1	A_12_P147326	-0.466616160779549	-0.288	0.617209655831154	15.0868578979707
12886	T23F6.4 || rbd-1	A_12_P174673	-0.466555843670291	-0.274	0.587282323686063	15.0868578979707
8287	F32H5.3 || F32H5.3	A_12_P116334	-0.46652784521699	-0.292	0.625900475167106	15.0868578979707
6219	W09G3.7 || W09G3.7	A_12_P107602	-0.466366570458884	-0.314	0.673290111019403	15.0868578979707
17053	Y22D7AR.6 || Y22D7AR.6	A_12_P178249	-0.466331353326792	-0.288	0.617586610776689	15.0868578979707
4370	ZK39.7 || clec-98	A_12_P119938	-0.466324354587701	-0.3092	0.663057798628978	15.0868578979707
5995	C56G7.3 || C56G7.3	A_12_P116407	-0.466317558784073	-0.298	0.639049494033717	15.0868578979707
3843	Y68A4A.5 || Y68A4A.5	A_12_P103983	-0.466307043475549	-0.294	0.630485865726401	15.0868578979707
4639	H26D21.2 || msh-2	A_12_P100292	-0.466285046296107	-0.3	0.643383274636455	15.0868578979707
4354	W07G4.3 || W07G4.3	A_12_P112868	-0.466264786035391	-0.298	0.639121822889239	15.0868578979707
13599	F52C9.8 || pqe-1	A_12_P175649	-0.466192232435208	-0.276	0.592030456102374	15.0868578979707
5595	F29B9.10 || mrps-21	A_12_P109607	-0.46603599620323	-0.344	0.738140407184315	15.0868578979707
11524	F55B12.3 || sel-10	A_12_P150050	-0.465874621650529	-0.266	0.570969071158242	15.0868578979707
384	F35H10.2 || F35H10.2	A_12_P120273	-0.465845333825843	-0.266	0.571004968141303	15.0868578979707
14790	T20G5.4 || best-18	A_12_P136161	-0.465669663932878	-0.26325	0.565314901075336	15.0868578979707
224	F39G3.3 || F39G3.3	A_12_P118031	-0.465640425894001	-0.33	0.708701353338083	15.0868578979707
455	F55G1.5 || F55G1.5	A_12_P107256	-0.465581487615687	-0.298	0.640059813215734	15.0868578979707
8625	F58G1.1 || wago-4	A_12_P118855	-0.46549084118785	-0.382	0.820639132287122	15.0868578979707
13506	Y39A3B.5 || ckr-2	A_12_P142577	-0.465363125289732	-0.26	0.558703485236665	15.0868578979707
3291	C16A11.9 || fbxc-43	A_12_P104594	-0.465357925540572	-0.268	0.575900796550707	15.0868578979707
1966	F58G4.1 || myo-5	A_12_P118327	-0.465230825891197	-0.326	0.700727427885962	15.0868578979707
11790	Y106G6E.5 || ced-12	A_12_P177389	-0.465207833708618	-0.354	0.760950212677905	15.0868578979707
3999	W06H3.3 || ctps-1	A_12_P108968	-0.465187016448794	-0.305777777777778	0.657322253127494	15.0868578979707
10451	T23B12.2 || mrpl-4	A_12_P166574	-0.465122389247963	-0.304	0.653591413845988	15.0868578979707
5505	Y53C10A.12 || hsf-1	A_12_P108585	-0.465035945546594	-0.26	0.559096565523341	15.0868578979707
2679	E02H9.1 || E02H9.1	A_12_P119109	-0.464924744898947	-0.386	0.830241892338723	15.0868578979707
8884	F07C4.11 || F07C4.11	A_12_P115465	-0.464881019178677	-0.256	0.550678538031699	15.0868578979707
17791	T06G6.9 || pfd-3	A_12_P160917	-0.464824902965522	-0.27	0.580863887191576	15.0868578979707
9865	T07A5.2 || unc-50	A_12_P165855	-0.464806665792762	-0.308	0.662641099336825	15.0868578979707
14620	ZK287.8 || her-1	A_12_P142270	-0.464741884484268	-0.292	0.628305753685268	15.0868578979707
1548	W05H9.3 || W05H9.3	A_12_P107871	-0.464644186639126	-0.344	0.740351455784323	15.0868578979707
11037	T08G5.5 || vps-39	A_12_P167266	-0.464587443227728	-0.306	0.65864888184248	15.0868578979707
12172	ZK652.2 || tomm-7	A_12_P131919	-0.46453838258112	-0.442	0.951482195172142	15.0868578979707
208	T22D1.3 || T22D1.3	A_12_P119565	-0.46440526938644	-0.246	0.529709751840259	15.0868578979707
3359	C41G7.4 || set-32	A_12_P101653	-0.464374591137487	-0.278	0.598654632069852	15.0868578979707
14310	T23B12.2 || mrpl-4	A_12_P166576	-0.464372449292073	-0.312	0.671874484534209	15.0868578979707
18252	Y1A5A.1 || Y1A5A.1	A_12_P147120	-0.464347606747481	-0.2528	0.544419732817696	15.0868578979707
12647	F59A1.7 || fbxa-108	A_12_P154015	-0.464289953358595	-0.316	0.680609170442111	15.0868578979707
17792	Y47H9C.14 || Y47H9C.14	A_12_P147110	-0.464089735465215	-0.326	0.702450356229512	15.0868578979707
9516	F08A8.3 || F08A8.3	A_12_P138770	-0.464048982084586	-0.34	0.732681275309909	15.0868578979707
1462	K02E7.9 || btb-10	A_12_P106664	-0.4640429635777	-0.386	0.83181953029521	15.0868578979707
1285	F59A2.1 || npp-9	A_12_P120204	-0.463998750438804	-0.306	0.659484534625611	15.0868578979707
13605	B0252.8 || B0252.8	A_12_P145254	-0.463883313009961	-0.302	0.651025789309897	15.0868578979707
8833	F36F2.1 || F36F2.1	A_12_P103211	-0.463796424543294	-0.252	0.543341834185435	15.0868578979707
8659	C26B9.5 || C26B9.5	A_12_P113306	-0.463376114601814	-0.316	0.681951421409676	15.0868578979707
14793	C44E4.5 || C44E4.5	A_12_P140481	-0.463368253692142	-0.276	0.595638561340398	15.0868578979707
16158	||	A_12_P161256	-0.463349446946823	-0.398	0.858962933100634	15.0868578979707
13400	B0365.6 || clec-41	A_12_P171517	-0.462983476980671	-0.41	0.885560760556294	15.0868578979707
1063	Y62H9A.7 || Y62H9A.7	A_12_P114002	-0.462976060484208	-0.26	0.561584112422738	15.0868578979707
6684	K07D4.3 || rpn-11	A_12_P114998	-0.462952882756059	-0.272	0.587532792496561	15.0868578979707
12336	F54B8.4 || F54B8.4	A_12_P149027	-0.462875032761229	-0.262	0.566027505171468	15.0868578979707
9227	T16G12.7 || T16G12.7	A_12_P173437	-0.462814027852344	-0.274	0.592030456102374	15.0868578979707
13200	T23B5.3 || T23B5.3	A_12_P172477	-0.462764089227759	-0.314	0.678531474911958	15.0868578979707
17070	M01F1.2 || rpl-16	A_12_P165222	-0.462745619411662	-0.334	0.721778847792552	15.0868578979707
14594	B0035.13 || B0035.13	A_12_P136515	-0.462720177959518	-0.2714	0.586531586318123	15.0868578979707
10228	Y54E10A.15 || cdt-1	A_12_P163456	-0.462571263210052	-0.262	0.566399214213674	15.0868578979707
13574	Y40D12A.1 || Y40D12A.1	A_12_P144635	-0.462535457763991	-0.284	0.614006980941364	15.0868578979707
17002	T27F6.5 || pars-2	A_12_P147504	-0.462512553951541	-0.292	0.631334214618083	15.0868578979707
1718	F41H10.6 || hda-6	A_12_P102779	-0.462134742068085	-0.254	0.549623252437876	15.0868578979707
11492	F23F1.10 || F23F1.10	A_12_P149461	-0.462037618584016	-0.274	0.593025305687694	15.0868578979707
811	R05D11.5 || R05D11.5	A_12_P111155	-0.461938381104606	-0.284	0.614800613278523	15.0868578979707
11467	C12D8.1 || C12D8.1	A_12_P171711	-0.461837689161995	-0.318	0.68855359244719	15.0868578979707
4578	B0391.9 || fbxa-139	A_12_P111782	-0.461759484212808	-0.34	0.736314058778069	15.0868578979707
18007	K02H8.1 || mbl-1	A_12_P136789	-0.461521278819596	-0.2918	0.632256871766169	15.0868578979707
17066	C32H11.7 || C32H11.7	A_12_P138760	-0.461453629573662	-0.256	0.554768634578775	15.0868578979707
11834	F42G4.7 || F42G4.7	A_12_P148995	-0.461416849290159	-0.29	0.62849893853277	15.0868578979707
6370	Y15E3A.2 || glb-28	A_12_P111214	-0.461353010615639	-0.266	0.576565003109103	15.0868578979707
5412	B0334.11 || ooc-3	A_12_P103005	-0.461309972140444	-0.326	0.706683184166568	15.0868578979707
1126	T13H5.7 || rnh-2	A_12_P115943	-0.461251724971677	-0.258	0.559347501661576	15.0868578979707
14889	Y57G11C.9 || Y57G11C.9	A_12_P154989	-0.461167638922774	-0.326	0.706901292470332	15.0868578979707
1286	T04H1.6 || lrx-1	A_12_P101171	-0.461153540410064	-0.33525	0.726981299334472	15.0868578979707
260	F26B1.3 || ima-2	A_12_P110894	-0.461078816374471	-0.268	0.581245527841254	15.0868578979707
18262	ZC8.4 || lfi-1	A_12_P174182	-0.461041569599934	-0.352	0.763488637923574	15.0868578979707
9136	Y39B6A.2 || pph-5	A_12_P172562	-0.460994267320216	-0.3094	0.671158020681165	15.0868578979707
10689	VZK822L.1 || fat-6	A_12_P151996	-0.460959996256681	-0.276	0.5987504387394	15.0868578979707
1910	Y53G8AR.2 || phf-15	A_12_P105604	-0.460840181166588	-0.288	0.624945505556711	15.0868578979707
9520	T16H12.11 || hal-2	A_12_P161243	-0.460675572203177	-0.284	0.616485911423027	15.0868578979707
9022	ZK256.1 || pmr-1	A_12_P146711	-0.460408808627339	-0.276	0.599467244822846	15.0868578979707
5307	W02D3.12 || W02D3.12	A_12_P101020	-0.460350377953408	-0.294	0.638643985277135	15.0868578979707
14719	F28H1.4 || F28H1.4	A_12_P154378	-0.460337353181412	-0.292	0.634317415221631	15.0868578979707
10925	ZK909.2 || kin-1	A_12_P145450	-0.460193009481901	-0.286	0.621478366918236	15.0868578979707
11567	Y37H2A.8 || fbxa-212	A_12_P147076	-0.460118127028269	-0.288	0.625926219990689	15.0868578979707
963	T05H4.7 || T05H4.7	A_12_P111763	-0.460117856115984	-0.278	0.604193026427393	15.0868578979707
3355	W10D5.3 || gei-17	A_12_P118696	-0.46007731503364	-0.252	0.547734025924695	15.0868578979707
1375	M106.4 || gmps-1	A_12_P112545	-0.459982319135214	-0.3	0.65219898139566	15.0868578979707
12577	T25G12.3 || T25G12.3	A_12_P173887	-0.459923703726154	-0.302	0.65663064885174	15.0868578979707
17105	Y39A1A.7 || lron-10	A_12_P177900	-0.459796868018257	-0.36	0.782954441494164	15.0868578979707
17788	F25H2.10 || rla-0	A_12_P171304	-0.459774277459622	-0.366	0.796042793046731	15.0868578979707
6120	Y73B6A.1 || Y73B6A.1	A_12_P101229	-0.45971536993911	-0.416	0.904907747711589	15.0868578979707
16191	T08B1.4 || T08B1.4	A_12_P139762	-0.459364861621553	-0.302	0.657429475415128	15.0868578979707
13973	F30A10.6 || sac-1	A_12_P174233	-0.459199001083709	-0.272	0.592335783305453	15.0868578979707
5632	R05F9.11 || R05F9.11	A_12_P102019	-0.459156834017459	-0.314	0.683862194215017	15.0868578979707
10631	Y116A8C.26 || snx-13	A_12_P131545	-0.459086736044659	-0.278	0.605550058786618	15.0868578979707
2761	W07B8.4 || W07B8.4	A_12_P104571	-0.459067815327939	-0.506	1.102233663753	15.0868578979707
17343	Y55F3AM.12 || dcap-1	A_12_P159434	-0.458946607371989	-0.306	0.66674422489407	15.0868578979707
1785	C09G9.6 || oma-1	A_12_P101397	-0.45883043438308	-0.268	0.584093773902203	15.0868578979707
17601	C07H6.4 || C07H6.4	A_12_P165430	-0.458775186261303	-0.27725	0.604326494332428	15.0868578979707
7926	F58A4.6 || F58A4.6	A_12_P113637	-0.458683403341594	-0.306	0.667126819437401	15.0868578979707
18113	C56G2.1 || akap-1	A_12_P175484	-0.458615678616956	-0.59	1.28648022191317	15.0868578979707
3176	F35H10.6 || F35H10.6	A_12_P102794	-0.458602260759132	-0.26	0.566940074760246	15.0868578979707
6394	Y17G7A.1 || hmg-12	A_12_P112597	-0.458575226291123	-0.276	0.601864174461059	15.0868578979707
7338	F25D7.4 || F25D7.4	A_12_P119643	-0.458436940966565	-0.318	0.69366137757034	15.0868578979707
14532	Y41D4B.19 || npp-8	A_12_P164148	-0.458394080073695	-0.362	0.789713514497836	15.0868578979707
17641	Y73B6BL.24 || acp-6	A_12_P142211	-0.458363383017073	-0.304	0.66322924400939	15.0868578979707
13377	D2089.3 || D2089.3	A_12_P161474	-0.458285811127042	-0.274	0.59788017291254	15.0868578979707
5725	Y18D10A.1 || attf-6	A_12_P119439	-0.458267202042445	-0.294	0.641547112011672	15.0868578979707
15513	F53G12.9 || F53G12.9	A_12_P136093	-0.458212586195972	-0.326	0.711460160242246	15.0868578979707
6999	K01A2.11 || cbn-1	A_12_P106057	-0.457968220377636	-0.35325	0.771341731329552	15.0868578979707
17258	ZK484.1 || ZK484.1	A_12_P145573	-0.457913363206674	-0.314	0.685719232566445	15.0868578979707
12608	DY3.8 || DY3.8	A_12_P138845	-0.457905698045715	-0.31	0.676995288163134	15.0868578979707
6861	F41F3.4 || col-139	A_12_P117167	-0.457740310031771	-0.272	0.594223392694257	15.0868578979707
5883	M4.1 || M4.1	A_12_P114130	-0.45738842603577	-0.28	0.612171152704468	15.0868578979707
15662	Y71F9AM.4 || cogc-3	A_12_P152785	-0.457343740742197	-0.284	0.620977122238762	15.0868578979707
17068	Y17G7B.2 || ash-2	A_12_P131497	-0.457338958103009	-0.278	0.607864243958383	15.0868578979707
17987	R07E5.13 || R07E5.13	A_12_P162440	-0.45725061648034	-0.304	0.664843280781167	15.0868578979707
13181	F48A11.4 || F48A11.4	A_12_P177573	-0.457201243210123	-0.294	0.643042870871814	15.0868578979707
16493	Y37E3.8 || Y37E3.8	A_12_P165232	-0.457177753074781	-0.288	0.629951912714553	15.0868578979707
9725	Y38A8.2 || pbs-3	A_12_P134500	-0.457111935416566	-0.27	0.590664953331287	15.0868578979707
16799	F15D4.6 || F15D4.6	A_12_P178162	-0.457039151544082	-0.264	0.57763103906545	15.0868578979707
6411	E02H1.8 || mrpl-53	A_12_P117913	-0.456905663917082	-0.302	0.660967949950399	15.0868578979707
8780	T09B4.2 || T09B4.2	A_12_P116130	-0.456898971607132	-0.294	0.643468290081419	15.0868578979707
13894	B0513.3 || rpl-29	A_12_P141619	-0.456865688113776	-0.358	0.783600102424074	15.0868578979707
9163	C53D5.6 || imb-3	A_12_P175419	-0.456851219572019	-0.336	0.735469197860009	15.0868578979707
12133	T03F1.9 || hcp-4	A_12_P171444	-0.456758536733411	-0.378	0.827570739461891	15.0868578979707
5039	T27D12.4 || pes-5	A_12_P117000	-0.456741523456665	-0.264	0.578007442813656	15.0868578979707
8319	F55A12.10 || F55A12.10	A_12_P120060	-0.456739562896476	-0.288	0.630556280637501	15.0868578979707
14500	F11A5.17 || F11A5.17	A_12_P148683	-0.456709156239077	-0.2756	0.60344750315391	15.0868578979707
4324	ZK1037.6 || ZK1037.6	A_12_P119151	-0.456617898583734	-0.308	0.674524588184795	15.0868578979707
14729	C47B2.5 || eif-6	A_12_P138469	-0.456593981280976	-0.288	0.630757328846112	15.0868578979707
954	B0285.5 || hse-5	A_12_P119079	-0.456475203826428	-0.276	0.604633061525391	15.0868578979707
439	Y40B1A.3 || Y40B1A.3	A_12_P117654	-0.456398996710002	-0.304	0.666083848105308	15.0868578979707
976	E02H4.6 || E02H4.6	A_12_P112446	-0.456116314573702	-0.256	0.561260344829507	15.0868578979707
1430	F33G12.2 || F33G12.2	A_12_P101871	-0.456114860962335	-0.246	0.53933783144223	15.0868578979707
9593	T09F3.4 || T09F3.4	A_12_P155490	-0.456108595041697	-0.258	0.565654764686935	15.0868578979707
10139	F15D4.6 || F15D4.6	A_12_P178163	-0.455873057666006	-0.31	0.680013865235091	15.0868578979707
16862	B0244.8 || egg-1	A_12_P162534	-0.455840565000312	-0.2778	0.609423604061675	15.0868578979707
18177	C27A12.6 || C27A12.6	A_12_P179885	-0.455522293862028	-0.278	0.61028846171951	15.0868578979707
5945	F59A3.4 || F59A3.4	A_12_P116762	-0.455406545159346	-0.262	0.575310132857943	15.0868578979707
9913	C26F1.3 || C26F1.3	A_12_P157225	-0.455229994767263	-0.274	0.601893555234828	15.0868578979707
1371	C14B1.7 || C14B1.7	A_12_P106661	-0.455218721106095	-0.276	0.606301953771524	15.0868578979707
3672	T22C1.2 || glb-26	A_12_P105794	-0.455105666671442	-0.272	0.597663399775611	15.0868578979707
17497	T25G12.3 || T25G12.3	A_12_P173890	-0.454924964614994	-0.3	0.659449411077916	15.0868578979707
12263	F18E3.7 || ddo-2	A_12_P156910	-0.454882688423049	-0.298	0.655113961432743	15.0868578979707
1094	B0412.1 || dac-1	A_12_P116930	-0.454871106362549	-0.296	0.650733792187884	15.0868578979707
8506	Y71H2AM.12 || Y71H2AM.12	A_12_P102744	-0.45486896482502	-0.244	0.5364182190224	15.0868578979707
12165	Y110A7A.17 || mat-1	A_12_P134155	-0.454829685513659	-0.312	0.685971056721253	15.0868578979707
17970	Y17G7B.13 || Y17G7B.13	A_12_P178335	-0.454680406119496	-0.306	0.673000190642874	15.0868578979707
9430	W03C9.5 || W03C9.5	A_12_P168971	-0.45452732136583	-0.288	0.633625277210126	15.0868578979707
15597	F41E6.4 || smk-1	A_12_P148665	-0.454326086598892	-0.314	0.691133547603704	15.0868578979707
10006	B0218.6 || clec-51	A_12_P176325	-0.454219461739182	-0.27	0.594426313144277	15.0868578979707
13332	ZK863.7 || rnp-1	A_12_P158980	-0.454051517039021	-0.278	0.612265325778239	15.0868578979707
18153	F13H8.10 || bpl-1	A_12_P174267	-0.454045856061379	-0.32	0.704774629540373	15.0868578979707
14780	T07C4.8 || ced-9	A_12_P172582	-0.453958208849776	-0.268	0.590362713517284	15.0868578979707
7550	W03C9.2 || W03C9.2	A_12_P110384	-0.453948075960119	-0.284	0.625622213288002	15.0868578979707
4716	Y52E8A.2 || Y52E8A.2	A_12_P115716	-0.453910622932834	-0.308	0.678547679739091	15.0868578979707
8168	W01B6.3 || W01B6.3	A_12_P109486	-0.453904868035865	-0.2684	0.591313332155743	15.0868578979707
11831	F59C6.12 || F59C6.12	A_12_P156555	-0.453885296399047	-0.258	0.568425551668833	15.0868578979707
13658	F37C12.13 || exos-9	A_12_P148970	-0.453797746681442	-0.258	0.568535216154591	15.0868578979707
2029	K08E5.1 || K08E5.1	A_12_P114616	-0.453734669551841	-0.386	0.850717447668825	15.0868578979707
9204	||	A_12_P162199	-0.453611345821806	-0.346	0.762767517142132	15.0868578979707
18087	C13B4.2 || usp-14	A_12_P157650	-0.453601954524358	-0.274	0.604053834572458	15.0868578979707
3309	T23C6.5 || npr-21	A_12_P119834	-0.453600508307324	-0.26	0.573191597536405	15.0868578979707
9291	F09C6.13 || F09C6.13	A_12_P138094	-0.45353485715166	-0.283333333333333	0.624722287307209	15.0868578979707
1466	B0464.6 || B0464.6	A_12_P113125	-0.453257012675288	-0.264	0.582450999360772	15.0868578979707
17086	ZC168.5 || grl-21	A_12_P153108	-0.453213484857085	-0.312	0.688417292125333	15.0868578979707
1593	F59A7.9 || cysl-4	A_12_P106247	-0.453182021933813	-0.266	0.586960618748573	15.0868578979707
2244	T13C2.2 || T13C2.2	A_12_P117812	-0.453039739257472	-0.2914	0.643210682748498	15.0868578979707
10759	C29G2.2 || C29G2.2	A_12_P179530	-0.452859454206042	-0.266	0.587378705533164	15.0868578979707
3336	R03H10.1 || R03H10.1	A_12_P119742	-0.452646936606457	-0.362	0.799740306902225	15.0868578979707
9706	ZK813.7 || ZK813.7	A_12_P145948	-0.452598148956927	-0.29	0.640744997893481	15.0868578979707
11419	ZK652.2 || tomm-7	A_12_P131915	-0.452514241520484	-0.432	0.954666086416297	15.0868578979707
825	R11.4 || R11.4	A_12_P100741	-0.452503221686066	-0.472	1.04308649613872	15.0868578979707
2214	W09C3.7 || W09C3.7	A_12_P119898	-0.452442285431746	-0.316	0.698431623601351	15.0868578979707
12881	T27F6.9 || T27F6.9	A_12_P158661	-0.452429359000347	-0.29	0.640984043654376	15.0868578979707
12188	T10F2.5 || T10F2.5	A_12_P147806	-0.452315582247253	-0.35	0.773796025909796	15.0868578979707
1790	C23G10.11 || C23G10.11	A_12_P107620	-0.452161538967826	-0.349	0.771848045273116	15.0868578979707
6792	Y52B11A.8 || Y52B11A.8	A_12_P103453	-0.451819549857244	-0.248	0.54889169819756	15.0868578979707
11295	F53H1.4 || F53H1.4	A_12_P163034	-0.451668574391071	-0.376	0.832468808588054	15.0868578979707
7824	B0024.10 || B0024.10	A_12_P113307	-0.451622125580904	-0.25	0.553560124359352	15.0868578979707
3417	Y106G6G.1 || Y106G6G.1	A_12_P101272	-0.451585991461702	-0.312	0.690898313718971	15.0868578979707
13331	F54B8.4 || F54B8.4	A_12_P170993	-0.451441363871606	-0.254	0.56264228386533	15.0868578979707
12821	F31C3.9 || rrn-3.1	A_12_P179009	-0.451437114137482	-0.416	0.921501549102386	15.0868578979707
17224	H34C03.2 || H34C03.2	A_12_P135785	-0.451291550702736	-0.27	0.598282860779389	15.0868578979707
13655	Y59E9AL.7 || nbet-1	A_12_P145860	-0.451286398271398	-0.244	0.540676610096415	15.0868578979707
2514	Y67D8C.10 || mca-3	A_12_P114024	-0.451166152446818	-0.254	0.562985495748023	15.0868578979707
11892	Y41C4A.4 || crh-1	A_12_P131911	-0.451125072928829	-0.28	0.620670445520047	15.0868578979707
8759	K08D10.12 || K08D10.12	A_12_P119172	-0.451090392653207	-0.29	0.642886669109241	15.0868578979707
10122	AC3.5 || AC3.5	A_12_P174027	-0.45105017519806	-0.35	0.775966886270052	15.0868578979707
9061	||	A_12_P177520	-0.450738619409993	-0.256	0.567956658196048	15.0868578979707
486	Y41D4B.13 || ced-2	A_12_P112869	-0.450651251852531	-0.252	0.559190724455067	15.0868578979707
11975	F26D10.3 || hsp-1	A_12_P161054	-0.450642076404509	-0.272	0.603583229888736	15.0868578979707
13369	||	A_12_P141351	-0.450544372829144	-0.246	0.546006153523281	15.0868578979707
4079	R10H10.1 || lpd-8	A_12_P107830	-0.450397482086172	-0.266	0.590589447276501	15.0868578979707
1671	T01G6.4 || nhr-106	A_12_P112020	-0.450394526547687	-0.25	0.555068912396142	15.0868578979707
11113	T24E12.5 || T24E12.5	A_12_P151881	-0.45031881891849	-0.33	0.732814144415607	15.0868578979707
2203	Y55F3AM.6 || Y55F3AM.6	A_12_P105948	-0.450105494690152	-0.284	0.630963192741077	15.0868578979707
17765	T07C4.4 || spp-1	A_12_P175583	-0.449968643485522	-0.318	0.706715911439353	15.0868578979707
2415	Y54F10AM.10 || rbc-2	A_12_P109655	-0.449871275939051	-0.266	0.591280248877321	15.0868578979707
17513	T10C6.16 || T10C6.16	A_12_P171157	-0.449833154069195	-0.27	0.60022254375334	15.0868578979707
17814	F11G11.8 || nspd-5	A_12_P175654	-0.449621284597831	-0.446	0.991945922664516	15.0868578979707
3803	B0545.4 || B0545.4	A_12_P100603	-0.449569255296164	-0.338	0.751830771384343	15.0868578979707
10567	F39B2.10 || dnj-12	A_12_P170332	-0.449547019763539	-0.324	0.720725498681815	15.0868578979707
3639	Y105C5B.13 || skr-10	A_12_P115567	-0.449449856872087	-0.35	0.778729806336571	15.0868578979707
2230	Y47G6A.29 || Y47G6A.29	A_12_P112928	-0.449427763613499	-0.304	0.67641571040421	15.0868578979707
16038	C03E10.4 || gly-20	A_12_P145346	-0.449268634017828	-0.254	0.565363305531632	15.0868578979707
10750	Y55B1AR.2 || Y55B1AR.2	A_12_P152680	-0.449179639671709	-0.296	0.65897911182336	15.0868578979707
17610	T07A5.2 || unc-50	A_12_P165856	-0.449147139057166	-0.306	0.681291214817363	15.0868578979707
14341	K04C2.3 || K04C2.3	A_12_P180914	-0.449133933231022	-0.306	0.681311246733616	15.0868578979707
16	K08F4.3 || K08F4.3	A_12_P115319	-0.449088357234033	-0.252	0.561136791770968	15.0868578979707
7248	Y48G8AL.8 || rpl-17	A_12_P103253	-0.449038338628433	-0.262	0.583469110455617	15.0868578979707
558	Y56A3A.20 || ccf-1	A_12_P108168	-0.448983497982821	-0.286	0.636994458114679	15.0868578979707
1991	ZC477.9 || deb-1	A_12_P110232	-0.448865850112757	-0.25	0.556959278450787	15.0868578979707
1376	C14C10.5 || C14C10.5	A_12_P102738	-0.448663162718886	-0.27	0.601787760697375	15.0868578979707
17103	F47F6.5 || clec-119	A_12_P140781	-0.448598261070619	-0.277	0.617478987410508	15.0868578979707
13631	Y55B1AR.2 || Y55B1AR.2	A_12_P147295	-0.448597126067728	-0.284	0.633084751321217	15.0868578979707
9104	Y67D2.4 || Y67D2.4	A_12_P146916	-0.448548030958886	-0.276	0.615318719402199	15.0868578979707
8619	E02C12.8 || E02C12.8	A_12_P103614	-0.448475832668163	-0.292	0.651094169919423	15.0868578979707
7522	C41A3.2 || C41A3.2	A_12_P104145	-0.44813886452369	-0.27	0.602491819777723	15.0868578979707
16224	T02B11.8 || T02B11.8	A_12_P139093	-0.448044945471492	-0.252	0.562443573009874	15.0868578979707
14608	K03E5.2 || K03E5.2	A_12_P153445	-0.448001604115227	-0.254	0.5669622556411	15.0868578979707
2578	Y55B1AL.2 || Y55B1AL.2	A_12_P112018	-0.447931145283579	-0.284	0.63402601714646	15.0868578979707
119	Y116F11B.11 || Y116F11B.11	A_12_P105985	-0.447927231952171	-0.267666666666667	0.597567300161932	15.0868578979707
13805	W03F9.2 || W03F9.2	A_12_P130827	-0.447877981614321	-0.27	0.602842763171385	15.0868578979707
8357	Y73B6BL.19 || shl-1	A_12_P111703	-0.4476726357658	-0.362	0.808626596934507	15.0868578979707
2075	F40A3.3 || F40A3.3	A_12_P110093	-0.447512821119748	-0.264	0.58992723234036	15.0868578979707
17604	Y54E10A.4 || fog-1	A_12_P145725	-0.447343068976497	-0.272	0.608034456915416	15.0868578979707
7873	R02F2.5 || R02F2.5	A_12_P102383	-0.447314491389605	-0.308	0.68855359244719	15.0868578979707
7220	T25F10.5 || bbs-8	A_12_P118899	-0.447158152755118	-0.256	0.572504377752441	15.0868578979707
10136	F19B10.2 || F19B10.2	A_12_P168468	-0.44715773538249	-0.24	0.536723355114742	15.0868578979707
10067	F25H2.10 || rla-0	A_12_P171302	-0.447072111150091	-0.362	0.80971277557161	15.0868578979707
12173	Y54E10A.4 || fog-1	A_12_P145726	-0.447010420338653	-0.282	0.630857776841886	15.0868578979707
17740	||	A_12_P180389	-0.446846018302796	-0.346	0.774315951866758	15.0868578979707
14543	F53E4.1 || F53E4.1	A_12_P166157	-0.446803619562655	-0.284	0.635626005621862	15.0868578979707
2644	C14C11.7 || C14C11.7	A_12_P105287	-0.446688427579275	-0.322	0.720860403178575	15.0868578979707
6309	Y37D8A.1 || arx-5	A_12_P109287	-0.446592564367679	-0.294	0.658318170649053	15.0868578979707
187	Y58G8A.1 || lgc-26	A_12_P117776	-0.44645298101844	-0.322	0.721240564382524	15.0868578979707
9611	R04F11.4 || twk-13	A_12_P152317	-0.446431696602259	-0.25	0.55999607980957	15.0868578979707
4374	M01E5.3 || M01E5.3	A_12_P101038	-0.446374752777679	-0.28	0.627275620445892	15.0868578979707
17112	F33H2.6 || F33H2.6	A_12_P177318	-0.446276138154569	-0.264	0.591561989156953	15.0868578979707
5448	||	A_12_P103282	-0.446205849252732	-0.268	0.600619647745147	15.0868578979707
17159	T07C4.4 || spp-1	A_12_P175580	-0.446146876074362	-0.342	0.766563699849815	15.0868578979707
13774	K10C3.2 || ensa-1	A_12_P152402	-0.445793172370207	-0.272	0.610148420519367	15.0868578979707
9905	C36B1.3 || rpb-3	A_12_P138250	-0.445538819823709	-0.242	0.543162546634555	15.0868578979707
7309	B0393.3 || B0393.3	A_12_P117347	-0.445505357183176	-0.246	0.552181912144445	15.0868578979707
16537	Y69H2.15 || Y69H2.15	A_12_P152596	-0.445478353065582	-0.2886	0.647842926629284	15.0868578979707
96	Y37D8A.4 || Y37D8A.4	A_12_P110472	-0.445277813829724	-0.262	0.588396708442765	15.0868578979707
2756	F56A8.4 || F56A8.4	A_12_P118226	-0.445266625054836	-0.252	0.56595303986452	15.0868578979707
3134	F36H1.10 || hrg-6	A_12_P104661	-0.445208046777976	-0.252	0.566027505171468	15.0868578979707
16916	T09A5.2 || klp-3	A_12_P156266	-0.445040265284226	-0.33	0.74150593944403	15.0868578979707
4318	W09D10.3 || mrpl-12	A_12_P117608	-0.444972197621017	-0.288	0.647231448480944	15.0868578979707
5193	C56C10.1 || vps-33.2	A_12_P100945	-0.444969155183149	-0.26	0.58431016391009	15.0868578979707
4402	Y48B6A.2 || rpl-43	A_12_P105250	-0.444902673220992	-0.258	0.579902112370196	15.0868578979707
8983	Y71H2AM.22 || twk-45	A_12_P147038	-0.444785000579617	-0.306	0.687972839914203	15.0868578979707
9179	||	A_12_P161257	-0.444758790197326	-0.434	0.975809831228851	15.0868578979707
18014	R07E5.13 || R07E5.13	A_12_P162438	-0.444585575763671	-0.304	0.683782867849041	15.0868578979707
8721	C46C2.5 || C46C2.5	A_12_P105927	-0.444494934576389	-0.32	0.719918215277223	15.0868578979707
15157	Y46B2A.2 || Y46B2A.2	A_12_P158405	-0.444492519700998	-0.43	0.967395357494999	15.0868578979707
6490	T05H4.13 || alh-4	A_12_P101235	-0.444477324576306	-0.27	0.607455060294415	15.0868578979707
6058	F08F3.6 || F08F3.6	A_12_P107474	-0.444385223363333	-0.276	0.621082757682831	15.0868578979707
7004	R12E2.2 || R12E2.2	A_12_P114622	-0.444259715384865	-0.25	0.56273389493221	15.0868578979707
6466	Y34D9A.2 || npr-23	A_12_P103251	-0.444191460343946	-0.242	0.544810113667234	15.0868578979707
11373	T26C5.5 || T26C5.5	A_12_P153805	-0.443984039041128	-0.308	0.693718631564295	15.0868578979707
17289	K10C3.2 || ensa-1	A_12_P152400	-0.443951970518576	-0.282	0.635203847998689	15.0868578979707
2427	T19E7.2 || skn-1	A_12_P117625	-0.443909647500762	-0.322	0.725372836145552	15.0868578979707
11611	F56H1.5 || ccpp-1	A_12_P178080	-0.443820962657905	-0.296	0.666935599948567	15.0868578979707
13189	Y65B4A.3 || vps-20	A_12_P171717	-0.443787621162793	-0.252	0.567839182489409	15.0868578979707
13548	F59C6.14 || F59C6.14	A_12_P165980	-0.443484885324297	-0.274	0.61783390836339	15.0868578979707
14238	F43C1.3 || zhit-2	A_12_P156795	-0.443403575953495	-0.264	0.595394386326936	15.0868578979707
3594	ZK370.3 || hipr-1	A_12_P110562	-0.443352624212218	-0.272	0.613507138890425	15.0868578979707
12359	Y47D7A.11 || Y47D7A.11	A_12_P146926	-0.443281011262053	-0.258285714285714	0.582668121854252	15.0868578979707
3398	Y46G5A.21 || acl-7	A_12_P109813	-0.443182640828683	-0.324	0.731075566033385	15.0868578979707
10409	C12D8.1 || C12D8.1	A_12_P171708	-0.443145039761815	-0.308	0.695032037739937	15.0868578979707
11521	F02C12.1 || F02C12.1	A_12_P161905	-0.443094235024089	-0.288	0.649974604125334	15.0868578979707
3023	R06B10.3 || clec-150	A_12_P116634	-0.44291604272618	-0.28	0.632173985562997	15.0868578979707
15594	C06G3.10 || cogc-2	A_12_P169524	-0.442881101551196	-0.28	0.632223861030188	15.0868578979707
3786	Y47H9C.12 || Y47H9C.12	A_12_P117143	-0.44287468946322	-0.256	0.578041613329226	15.0868578979707
9423	||	A_12_P162200	-0.442666081573925	-0.33	0.745482913049642	15.0868578979707
15409	W09B6.4 || W09B6.4	A_12_P159910	-0.442619432234758	-0.262	0.591930631416652	15.0868578979707
17976	||	A_12_P172633	-0.442523157722845	-0.266	0.60109848571269	15.0868578979707
6522	Y113G7B.4 || ftr-1	A_12_P105388	-0.442466926088297	-0.34	0.768419016096472	15.0868578979707
12276	Y17G7B.2 || ash-2	A_12_P131496	-0.442414584164253	-0.266	0.60124600210115	15.0868578979707
17096	K03H1.11 || K03H1.11	A_12_P167895	-0.442371196086608	-0.266	0.601304972731368	15.0868578979707
233	F28B3.8 || imb-1	A_12_P116535	-0.442273697845648	-0.242	0.547172488843	15.0868578979707
6877	T24C4.6 || zer-1	A_12_P111084	-0.442221184778547	-0.234	0.529146970010451	15.0868578979707
10577	ZK131.5 || his-11	A_12_P144708	-0.442209379290616	-0.278	0.628661473544416	15.0868578979707
18090	Y48E1C.1 || Y48E1C.1	A_12_P152941	-0.442193092021553	-0.288	0.651299183990785	15.0868578979707
17875	||	A_12_P165230	-0.442141481139773	-0.292	0.660422087625139	15.0868578979707
12502	F23B2.13 || rpb-12	A_12_P162775	-0.44212953754014	-0.272	0.61520431662023	15.0868578979707
3788	F40F12.5 || cyld-1	A_12_P116490	-0.442117954290442	-0.27	0.610696754971928	15.0868578979707
14408	Y55D9A.1 || efa-6	A_12_P178972	-0.442041021348299	-0.284	0.64247430958727	15.0868578979707
6012	F53B6.4 || F53B6.4	A_12_P117580	-0.44203194309206	-0.254	0.574619106083699	15.0868578979707
17377	C12D8.1 || C12D8.1	A_12_P171707	-0.441938855379165	-0.294	0.665250399283766	15.0868578979707
5023	F35H8.7 || wee-1.1	A_12_P109034	-0.441900492849272	-0.364	0.82371485411345	15.0868578979707
11381	ZK675.1 || ptc-1	A_12_P159219	-0.441858912356221	-0.258	0.583896788737858	15.0868578979707
2508	D2021.4 || D2021.4	A_12_P107234	-0.441816821223892	-0.272	0.615639755966112	15.0868578979707
15147	F59G1.1 || cgt-3	A_12_P135825	-0.441117898254184	-0.29	0.657420615095727	15.0868578979707
16807	F56H1.5 || ccpp-1	A_12_P178079	-0.440860990474289	-0.324	0.734925536621947	15.0868578979707
11922	F38C2.1 || F38C2.1	A_12_P156655	-0.440748581741053	-0.338	0.766877113171474	15.0868578979707
6958	R09E12.4 || str-238	A_12_P117603	-0.440648969438162	-0.250571428571429	0.568641812304504	15.0868578979707
16548	Y71H2AM.22 || twk-45	A_12_P137020	-0.440585697613339	-0.274	0.621899443137312	15.0868578979707
9095	F32D1.11 || F32D1.11	A_12_P148781	-0.440549987037325	-0.33	0.749063692452319	15.0868578979707
15566	B0218.6 || clec-51	A_12_P176324	-0.440545336639861	-0.328	0.744531771693988	15.0868578979707
14424	T19H12.1 || ugt-9	A_12_P169467	-0.440523846401418	-0.288	0.65376710557813	15.0868578979707
16243	Y22D7AL.5 || hsp-60	A_12_P154820	-0.44051464443305	-0.248	0.562977878565605	15.0868578979707
11317	R06B10.5 || tbc-10	A_12_P152450	-0.440276632829124	-0.248	0.56328222192126	15.0868578979707
15205	C16A11.6 || fbxc-44	A_12_P151666	-0.440195508122661	-0.274	0.622450695075356	15.0868578979707
5067	R07E3.2 || R07E3.2	A_12_P115000	-0.440181699507929	-0.394	0.895084917070485	15.0868578979707
15363	F21D5.2 || otub-3	A_12_P179672	-0.43976276693606	-0.278	0.632159020503026	15.0868578979707
1327	T27C4.2 || hpo-36	A_12_P111682	-0.439694274408647	-0.244	0.554931037772006	15.0868578979707
14829	Y65B4A.3 || vps-20	A_12_P171719	-0.439632728661965	-0.252	0.573205731900282	15.0868578979707
10650	B0391.9 || fbxa-139	A_12_P167773	-0.439556144796196	-0.358	0.814457957733681	15.0868578979707
10522	T10C6.10 || T10C6.10	A_12_P138981	-0.439494570286045	-0.316	0.719007745179494	15.0868578979707
3942	ZC477.3 || ZC477.3	A_12_P104877	-0.439484991991105	-0.258	0.587050763283452	15.0868578979707
13286	F30A10.6 || sac-1	A_12_P174232	-0.439334696626027	-0.27	0.614565619500412	15.0868578979707
16164	K03A11.1 || K03A11.1	A_12_P132640	-0.439308421355764	-0.296	0.67378630959658	15.0868578979707
429	T04A8.9 || dnj-18	A_12_P109611	-0.439200412150116	-0.252	0.573769953371237	15.0868578979707
17554	F48E8.4 || F48E8.4	A_12_P172607	-0.439061504509215	-0.27	0.614948013494845	15.0868578979707
11994	K03E5.2 || K03E5.2	A_12_P131006	-0.4390543411891	-0.244	0.555739864316498	15.0868578979707
16136	R05F9.1 || snpc-1.4	A_12_P174896	-0.438828062281629	-0.27	0.615275145796671	15.0868578979707
14198	Y54G2A.26 || Y54G2A.26	A_12_P147225	-0.438766743116563	-0.266	0.606244671395558	15.0868578979707
10003	M02B7.2 || M02B7.2	A_12_P163338	-0.438736627789864	-0.244	0.556142306214892	15.0868578979707
17868	Y53F4B.21 || Y53F4B.21	A_12_P134698	-0.438498832933945	-0.243555555555556	0.555430339291791	15.0868578979707
15473	M153.3 || M153.3	A_12_P147752	-0.438440884044839	-0.234	0.533709351740265	15.0868578979707
7906	Y77E11A.4 || jtr-1	A_12_P100556	-0.438407514891813	-0.232	0.529188009145444	15.0868578979707
12588	Y53F4B.23 || Y53F4B.23	A_12_P144486	-0.438262199336689	-0.326	0.743846949368213	15.0868578979707
7739	ZC504.2 || acr-8	A_12_P109705	-0.438255692459197	-0.236	0.538498424688396	15.0868578979707
16206	Y48C3A.17 || efl-2	A_12_P144161	-0.437993861344086	-0.238	0.54338661110373	15.0868578979707
8079	Y69H2.12 || egas-2	A_12_P112853	-0.437941758312388	-0.24	0.548018076478575	15.0868578979707
9570	F09F7.5 || F09F7.5	A_12_P160839	-0.437830109698197	-0.2632	0.601146413117699	15.0868578979707
3155	Y38F2AR.5 || tftc-1	A_12_P103172	-0.437757003100673	-0.284	0.648761751356123	15.0868578979707
1335	F10D2.6 || ugt-37	A_12_P118981	-0.437744967570074	-0.28	0.639641847978933	15.0868578979707
576	F25B5.7 || nono-1	A_12_P106092	-0.437667793715552	-0.3	0.685451395573729	15.0868578979707
9961	F21D5.2 || otub-3	A_12_P179673	-0.437660404592877	-0.294	0.671753708845301	15.0868578979707
12230	T23B12.2 || mrpl-4	A_12_P166575	-0.437454428851231	-0.302	0.690357623748515	15.0868578979707
8112	H10D12.2 || H10D12.2	A_12_P111527	-0.437416454195283	-0.286	0.653839144039872	15.0868578979707
1796	B0379.3 || mut-16	A_12_P111726	-0.437356085303589	-0.244	0.557897805013113	15.0868578979707
9512	Y67D8C.5 || eel-1	A_12_P160081	-0.437341531129399	-0.246	0.562489456157354	15.0868578979707
10242	R11A5.7 || suro-1	A_12_P133593	-0.437299918840159	-0.258	0.589984102179319	15.0868578979707
8194	Y55F3AM.5 || Y55F3AM.5	A_12_P110368	-0.437084455142515	-0.266	0.608578037654687	15.0868578979707
10199	T22E5.1 || T22E5.1	A_12_P153336	-0.436896780723292	-0.288	0.659194603181122	15.0868578979707
17395	M01H9.4 || M01H9.4	A_12_P153789	-0.436885454217931	-0.24	0.549343077648635	15.0868578979707
2144	T23H2.4 || mam-8	A_12_P109819	-0.436667050215456	-0.25	0.572518581094331	15.0868578979707
1766	ZK863.6 || dpy-30	A_12_P100633	-0.436428163111428	-0.286	0.655319762045188	15.0868578979707
1684	T10H9.1 || T10H9.1	A_12_P119613	-0.43638621734895	-0.2844	0.651716274926675	15.0868578979707
17276	Y65B4A.3 || vps-20	A_12_P171721	-0.436040673275306	-0.248	0.568754281881907	15.0868578979707
11687	F39B2.1 || F39B2.1	A_12_P172438	-0.435975664885695	-0.268	0.614713208982123	15.0868578979707
13057	F17C11.9 || eef-1G	A_12_P165110	-0.435905251217083	-0.28	0.642341424468316	15.0868578979707
12578	ZK783.2 || upp-1	A_12_P144426	-0.435864113023453	-0.286	0.656167808852414	15.0868578979707
12412	R12C12.1 || R12C12.1	A_12_P174869	-0.435799730725646	-0.316	0.725103706406224	15.0868578979707
4537	C07H6.5 || cgh-1	A_12_P108807	-0.435795501663325	-0.266	0.610378030486187	15.0868578979707
4454	Y38F2AR.5 || tftc-1	A_12_P102487	-0.435756338111473	-0.264	0.605843167179509	15.0868578979707
1089	EEED8.8 || ndx-6	A_12_P112478	-0.435619977637509	-0.242	0.555530077643442	15.0868578979707
7604	C17H12.6 || C17H12.6	A_12_P115197	-0.43557756560039	-0.448	1.02851945412406	15.0868578979707
6967	C53A3.2 || C53A3.2	A_12_P101436	-0.435520242790074	-0.26	0.596987176380968	15.0868578979707
11117	F32D1.11 || F32D1.11	A_12_P148782	-0.435506576563864	-0.304	0.698037679243681	15.0868578979707
17743	T27F6.9 || T27F6.9	A_12_P158200	-0.435470428755562	-0.342	0.785357575202818	15.0868578979707
12169	Y47D3B.2 || nlp-21	A_12_P171253	-0.43529295084065	-0.252	0.578920470715941	15.0868578979707
18244	M106.4 || gmps-1	A_12_P169592	-0.435025489468772	-0.294	0.675822468147822	15.0868578979707
5328	Y73B6BL.24 || acp-6	A_12_P116993	-0.435006518543635	-0.33	0.758609321774791	15.0868578979707
3206	C06A5.2 || C06A5.2	A_12_P110900	-0.434975984725748	-0.28	0.643713698760955	15.0868578979707
16174	F43G6.9 || patr-1	A_12_P132616	-0.434848078460102	-0.248	0.570314121838195	15.0868578979707
7923	F45E6.6 || sdz-19	A_12_P113832	-0.434826693412281	-0.341111111111111	0.784476013729191	15.0868578979707
13735	D1022.7 || aka-1	A_12_P133451	-0.434738150320977	-0.248	0.570458331795578	15.0868578979707
8439	ZK809.8 || ZK809.8	A_12_P100914	-0.43445504232447	-0.252	0.580037001416122	15.0868578979707
13617	C33H5.9 || sec-10	A_12_P167259	-0.434303200953715	-0.296	0.681551504455859	15.0868578979707
5214	C15H11.5 || set-31	A_12_P111040	-0.43426182774003	-0.28	0.644772305816438	15.0868578979707
16242	Y92C3B.2 || uaf-1	A_12_P137260	-0.434196385179262	-0.312	0.718568856512215	15.0868578979707
11784	F53G12.9 || F53G12.9	A_12_P136090	-0.434039328403121	-0.306	0.705005237948846	15.0868578979707
14502	W09D10.3 || mrpl-12	A_12_P159350	-0.433913748691019	-0.236	0.543886891604466	15.0868578979707
288	C23H5.9 || grl-20	A_12_P108655	-0.43389131737144	-0.246	0.5669622556411	15.0868578979707
12492	K10G4.10 || K10G4.10	A_12_P153295	-0.433849623087038	-0.281142857142857	0.648019134239181	15.0868578979707
5352	K08H10.9 || trpp-6	A_12_P106350	-0.433664867454573	-0.258	0.594929447511738	15.0868578979707
2690	C33C12.4 || C33C12.4	A_12_P115774	-0.433634100549026	-0.334	0.770234627712906	15.0868578979707
16831	K03E5.2 || K03E5.2	A_12_P131008	-0.433621383937696	-0.254	0.585764469670379	15.0868578979707
1113	F18A1.7 || F18A1.7	A_12_P107616	-0.433417899374721	-0.236	0.544509122351592	15.0868578979707
12000	Y57G11C.12 || nuo-3	A_12_P144630	-0.433197394241864	-0.258	0.595571449480956	15.0868578979707
18212	F36A2.6 || rps-15	A_12_P178940	-0.433152208222395	-0.25	0.577164320657558	15.0868578979707
8840	T04A11.12 || sru-26	A_12_P114860	-0.433118564692244	-0.254	0.586444499742194	15.0868578979707
14231	C01H6.4 || C01H6.4	A_12_P135400	-0.433055607070516	-0.248	0.572674723409406	15.0868578979707
3619	F12F6.9 || col-128	A_12_P101095	-0.43299484248121	-0.32175	0.743080444460403	15.0868578979707
15347	C47B2.5 || eif-6	A_12_P138466	-0.43299260246637	-0.284	0.655900351142969	15.0868578979707
15079	||	A_12_P179554	-0.432987100437475	-0.276	0.637432384754972	15.0868578979707
2201	Y48E1C.1 || Y48E1C.1	A_12_P106729	-0.432920210815173	-0.282	0.651390239945149	15.0868578979707
16111	C25H3.6 || mdt-26	A_12_P172588	-0.432852998343213	-0.266	0.614527336112124	15.0868578979707
18408	ZC123.3 || zfh-2	A_12_P159644	-0.432501350992075	-0.256	0.591905665526328	15.0868578979707
15218	C14B1.7 || C14B1.7	A_12_P172302	-0.432449079957637	-0.268	0.619726142153553	15.0868578979707
5993	Y48G1BM.7 || Y48G1BM.7	A_12_P104770	-0.431760698861048	-0.245555555555556	0.568730679293674	15.0868578979707
16487	T09F5.16 || srz-11	A_12_P151990	-0.431710148559031	-0.2806	0.64997313808024	15.0868578979707
2907	F08H9.9 || clec-55	A_12_P113848	-0.431582813604454	-0.262	0.607067732405404	15.0868578979707
17219	T26C5.5 || T26C5.5	A_12_P169798	-0.431575014063059	-0.236	0.546834252006807	15.0868578979707
12148	F43D9.2 || rab-33	A_12_P130188	-0.431540749280813	-0.236	0.546877671212527	15.0868578979707
14082	||	A_12_P162855	-0.431410060735909	-0.344	0.797385205651432	15.0868578979707
13916	ZK973.6 || anc-1	A_12_P130491	-0.431364276090957	-0.266	0.61664818980956	15.0868578979707
14940	M151.8 || fbxb-33	A_12_P131153	-0.431319285234253	-0.306	0.709451235953452	15.0868578979707
6198	C02F4.1 || ced-5	A_12_P106577	-0.431283546013039	-0.238	0.55184113143237	15.0868578979707
18146	M02B7.5 || M02B7.5	A_12_P161177	-0.431239418436799	-0.3	0.695669243520155	15.0868578979707
9222	ZK354.8 || ZK354.8	A_12_P176596	-0.431202400071684	-0.248	0.575135945344396	15.0868578979707
10268	ZK795.4 || snb-7	A_12_P155020	-0.43119562213895	-0.252	0.584421517894713	15.0868578979707
10018	F42C5.8 || rps-8	A_12_P180669	-0.431142053623517	-0.28	0.649437923410047	15.0868578979707
13844	F39H11.2 || tlf-1	A_12_P130401	-0.43113765610571	-0.266	0.616972320169547	15.0868578979707
12585	B0416.4 || B0416.4	A_12_P179300	-0.431032613981783	-0.268	0.62176269569088	15.0868578979707
14174	Y69A2AR.18 || Y69A2AR.18	A_12_P134160	-0.431027193962628	-0.292	0.677451455708656	15.0868578979707
2807	T01C8.2 || T01C8.2	A_12_P120280	-0.431019688380055	-0.248	0.575379748735107	15.0868578979707
4595	T06H11.1 || unc-58	A_12_P117024	-0.43092777418473	-0.246	0.570861324650996	15.0868578979707
8882	B0412.4 || rps-29	A_12_P100376	-0.430902006567177	-0.272	0.63123400646684	15.0868578979707
5485	K02E10.7 || K02E10.7	A_12_P115583	-0.43084312725797	-0.338	0.78450827834053	15.0868578979707
6981	T05A6.2 || cki-2	A_12_P109621	-0.430690036667707	-0.236	0.547957881324482	15.0868578979707
9186	T27F6.9 || T27F6.9	A_12_P158186	-0.430668424534197	-0.308	0.715167359513592	15.0868578979707
15943	Y92H12BR.3 || Y92H12BR.3	A_12_P172537	-0.430567647514376	-0.2535	0.588757658554772	15.0868578979707
13960	K01D12.6 || K01D12.6	A_12_P169069	-0.430561762758519	-0.26	0.603862262023071	15.0868578979707
15410	T12A7.2 || T12A7.2	A_12_P178127	-0.430467977219875	-0.25	0.580763293043525	15.0868578979707
13112	C37A2.3 || acdh-5	A_12_P177795	-0.430275725638142	-0.32	0.743709163526266	15.0868578979707
18217	T12A7.2 || T12A7.2	A_12_P133670	-0.430226005747092	-0.276	0.64152328383944	15.0868578979707
11885	C27A12.9 || C27A12.9	A_12_P163160	-0.430138806001117	-0.308	0.71604792616456	15.0868578979707
12406	||	A_12_P162198	-0.430028421194654	-0.324	0.753438572966646	15.0868578979707
5404	Y73F8A.34 || tag-349	A_12_P107027	-0.429824403450047	-0.25	0.581632866801743	15.0868578979707
7192	F45G2.10 || F45G2.10	A_12_P119468	-0.429674974244133	-0.264	0.614417910804367	15.0868578979707
16103	W06A11.3 || fbxb-118	A_12_P179109	-0.429610689074619	-0.282	0.656408248610917	15.0868578979707
8948	C15A11.6 || col-62	A_12_P110939	-0.429528430638496	-0.498	1.15941102957893	15.0868578979707
15801	H06I04.1 || H06I04.1	A_12_P166264	-0.429364433025281	-0.242	0.563623768962137	15.0868578979707
18338	Y22D7AL.4 || Y22D7AL.4	A_12_P178174	-0.429310300686326	-0.266	0.619598457280791	15.0868578979707
8449	B0464.4 || bre-3	A_12_P120134	-0.429305400263548	-0.282	0.656875035410414	15.0868578979707
4468	F36D4.2 || trpp-4	A_12_P118743	-0.429192253686214	-0.248	0.577829627329003	15.0868578979707
12668	ZK287.9 || ZK287.9	A_12_P134478	-0.42898253244688	-0.252	0.587436506010194	15.0868578979707
12601	F02E9.5 || F02E9.5	A_12_P138255	-0.428875241757613	-0.264	0.615563628523011	15.0868578979707
4020	T20H4.1 || osm-10	A_12_P105726	-0.428833917533988	-0.262	0.610959136596826	15.0868578979707
671	ZC247.2 || ZC247.2	A_12_P101604	-0.428671361163193	-0.308	0.718499129879466	15.0868578979707
8629	F36H12.2 || F36H12.2	A_12_P119562	-0.428650944285089	-0.25	0.583225123688819	15.0868578979707
1560	T23B5.4 || T23B5.4	A_12_P108708	-0.42861042711761	-0.264	0.615943951189874	15.0868578979707
16442	Y80D3A.2 || emb-4	A_12_P173782	-0.428539592816037	-0.266	0.620712775340197	15.0868578979707
881	T05F1.8 || T05F1.8	A_12_P102831	-0.428521331621555	-0.266	0.620739226664486	15.0868578979707
13391	Y61A9LA.8 || sut-2	A_12_P180899	-0.42842974408899	-0.44	1.02700619196179	15.0868578979707
13680	Y113G7A.3 || sec-23	A_12_P174957	-0.428376883520899	-0.322	0.751674547313174	15.0868578979707
14217	W06G6.20 || W06G6.20	A_12_P146138	-0.428314598457677	-0.2762	0.644853107959831	15.0868578979707
18057	F22B3.4 || F22B3.4	A_12_P166982	-0.428275271114444	-0.272	0.635105546234809	15.0868578979707
17417	T10F2.3 || ulp-1	A_12_P156096	-0.428271205100197	-0.268	0.625771699821144	15.0868578979707
7331	C42D4.5 || str-1	A_12_P104545	-0.42801520144385	-0.26	0.607455060294415	15.0868578979707
6591	D2096.12 || D2096.12	A_12_P101600	-0.427991522232037	-0.244	0.57010475050418	15.0868578979707
13989	R03A10.2 || flp-32	A_12_P170107	-0.427950974196862	-0.24	0.560811902462448	15.0868578979707
8229	Y19D10A.11 || Y19D10A.11	A_12_P117205	-0.427916035243675	-0.286	0.668355416588065	15.0868578979707
396	D1007.10 || D1007.10	A_12_P113435	-0.427896019593637	-0.264	0.616972320169547	15.0868578979707
13993	T08B2.5 || T08B2.5	A_12_P131460	-0.427780502327614	-0.282	0.659216580619263	15.0868578979707
12800	T25G12.3 || T25G12.3	A_12_P173891	-0.427706453531379	-0.262	0.612569667436122	15.0868578979707
12391	F42A6.7 || hrp-1	A_12_P167359	-0.427569619583389	-0.231	0.540262893853589	15.0868578979707
6595	Y5F2A.1 || ttr-16	A_12_P109203	-0.427569181916334	-0.242	0.565990277679447	15.0868578979707
15780	F11A10.4 || mon-2	A_12_P162803	-0.427553455711232	-0.238	0.556655540543086	15.0868578979707
6563	Y49F6A.4 || Y49F6A.4	A_12_P117570	-0.427410639679636	-0.332	0.77677055547529	15.0868578979707
3734	F23H11.9 || crls-1	A_12_P112686	-0.427400627309742	-0.242	0.566213488087887	15.0868578979707
2704	Y55D9A.1 || efa-6	A_12_P107908	-0.427210039042455	-0.29	0.678822999220719	15.0868578979707
9778	M18.7 || aly-3	A_12_P147690	-0.427138140869657	-0.26	0.608702373126028	15.0868578979707
9719	C33H5.9 || sec-10	A_12_P167261	-0.427123477425017	-0.306	0.716420464275976	15.0868578979707
4721	C44B7.1 || psmd-9	A_12_P101521	-0.427043777856843	-0.25	0.585420073919931	15.0868578979707
15284	C12D8.1 || C12D8.1	A_12_P171710	-0.42700374550582	-0.294	0.688518550702017	15.0868578979707
17250	C05D12.3 || C05D12.3	A_12_P161459	-0.427003401215511	-0.256	0.599526840468409	15.0868578979707
6214	T26E3.3 || par-6	A_12_P104787	-0.426982750501451	-0.24	0.562083596393866	15.0868578979707
10812	R07E5.7 || R07E5.7	A_12_P176234	-0.426941732390744	-0.244	0.571506558128375	15.0868578979707
5759	C08B11.5 || sap-49	A_12_P101682	-0.426931862161784	-0.28	0.655842359907763	15.0868578979707
6420	T27F6.6 || T27F6.6	A_12_P106243	-0.426857658315287	-0.276	0.646585564586825	15.0868578979707
3973	Y69A2AR.21 || Y69A2AR.21	A_12_P108488	-0.426741479533108	-0.246	0.576461421723393	15.0868578979707
1506	T14G12.3 || tag-18	A_12_P110841	-0.426703337347484	-0.282	0.660880699347224	15.0868578979707
1003	Y59A8B.11 || fbxa-106	A_12_P110820	-0.426638685157376	-0.302	0.707858922564886	15.0868578979707
14158	F42A10.5 || F42A10.5	A_12_P149750	-0.42661039556871	-0.27	0.632895969729161	15.0868578979707
9773	||	A_12_P137636	-0.426545838525943	-0.274571428571429	0.643709078302797	15.0868578979707
12177	C41G7.2 || klp-16	A_12_P174345	-0.426326810100537	-0.242285714285714	0.568309823697407	15.0868578979707
9265	B0412.4 || rps-29	A_12_P145105	-0.426211458178825	-0.3	0.703875961669077	15.0868578979707
3196	C52A10.3 || C52A10.3	A_12_P109359	-0.425970644799568	-0.256	0.600980380045803	15.0868578979707
10318	T22C1.7 || jph-1	A_12_P141277	-0.425848275992876	-0.282	0.662207682636521	15.0868578979707
8340	Y49F6C.1 || bath-8	A_12_P107517	-0.425780549260764	-0.302	0.709285570992686	15.0868578979707
282	Y57E12AL.5 || mdt-6	A_12_P112998	-0.425740447606367	-0.23	0.540235256699534	15.0868578979707
11355	M110.5 || dab-1	A_12_P181395	-0.425721741730404	-0.266	0.624821271562986	15.0868578979707
17986	R07E5.10 || pdcd-2	A_12_P175554	-0.425607880475743	-0.254	0.596793460957724	15.0868578979707
14994	F36A2.8 || phip-1	A_12_P166222	-0.424810313080921	-0.244	0.574374002905907	15.0868578979707
2320	C50F4.16 || C50F4.16	A_12_P108939	-0.424434995081667	-0.242	0.570169761693273	15.0868578979707
1163	E_BE45912.2 || E_BE45912.2	A_12_P119344	-0.424426163107416	-0.278	0.65500203372157	15.0868578979707
3082	T13H2.5 || spat-3	A_12_P115946	-0.424360042664413	-0.276	0.650391111913104	15.0868578979707
5958	F20A1.7 || twk-11	A_12_P113105	-0.424200543830757	-0.26	0.612917648931001	15.0868578979707
17350	Y60A3A.27 || Y60A3A.27	A_12_P137225	-0.423980585734986	-0.354	0.83494389108956	15.0868578979707
9515	W01B6.9 || ndc-80	A_12_P169520	-0.423864177188567	-0.298	0.703055403210984	15.0868578979707
16513	F01D4.4 || egl-21	A_12_P174258	-0.423863120022072	-0.236	0.556783520084763	15.0868578979707
5707	F43H9.2 || sptl-2	A_12_P119599	-0.423762559776122	-0.26	0.613551136130007	15.0868578979707
4264	C37A5.7 || C37A5.7	A_12_P109983	-0.423673460768983	-0.238	0.561753383296705	15.0868578979707
14606	ZK328.2 || eftu-2	A_12_P176750	-0.423658946093987	-0.296	0.698675202610576	15.0868578979707
8711	T08B2.4 || T08B2.4	A_12_P102339	-0.423601780617588	-0.24	0.566569856363903	15.0868578979707
10142	F08A7.1 || F08A7.1	A_12_P138821	-0.423528944239503	-0.28	0.661111840898557	15.0868578979707
11095	C06H2.1 || atp-5	A_12_P160371	-0.423476944955167	-0.248	0.585628103145629	15.0868578979707
11796	K10C3.2 || ensa-1	A_12_P152404	-0.423245536885028	-0.27	0.637927577422615	15.0868578979707
1723	T16H12.11 || hal-2	A_12_P115110	-0.423195623743548	-0.248	0.586017402085153	15.0868578979707
13681	C36A4.4 || C36A4.4	A_12_P161024	-0.423171228689038	-0.264	0.623860938792692	15.0868578979707
2872	E04D5.1 || E04D5.1	A_12_P102976	-0.423120034410607	-0.244	0.576668510485174	15.0868578979707
1014	E01B7.2 || E01B7.2	A_12_P110717	-0.422830055996759	-0.24	0.567603926438568	15.0868578979707
1638	T19C4.5 || T19C4.5	A_12_P115006	-0.422780041358274	-0.302	0.714319434355885	15.0868578979707
17666	||	A_12_P133685	-0.422669281664733	-0.35	0.828070586586003	15.0868578979707
15505	Y71F9B.3 || yop-1	A_12_P146797	-0.422589787730782	-0.248	0.586857532293215	15.0868578979707
15794	T23E7.2 || T23E7.2	A_12_P146442	-0.422555920318302	-0.266	0.629502480522881	15.0868578979707
11441	R05A10.8 || R05A10.8	A_12_P140036	-0.422518520300362	-0.252	0.596423559897107	15.0868578979707
17352	C41H7.3 || C41H7.3	A_12_P138248	-0.422479862566115	-0.258	0.61067999414913	15.0868578979707
13977	Y41E3.22 || Y41E3.22	A_12_P146788	-0.422433828091082	-0.284	0.672294643834173	15.0868578979707
8991	R01H2.7 || R01H2.7	A_12_P131012	-0.422421045899267	-0.228	0.539745834667457	15.0868578979707
15310	M7.2 || klc-1	A_12_P169239	-0.422400241608736	-0.25	0.591855722070282	15.0868578979707
6721	F28B12.1 || F28B12.1	A_12_P103894	-0.422369397961664	-0.242	0.57295817634488	15.0868578979707
15291	F55A4.9 || rncs-1	A_12_P150040	-0.422328736636031	-0.408	0.966072077523867	15.0868578979707
11920	T16G1.4 || T16G1.4	A_12_P167754	-0.422203355965131	-0.396	0.937936646890854	15.0868578979707
1290	F53A3.4 || pqn-41	A_12_P104108	-0.422198797429208	-0.28	0.663194688627574	15.0868578979707
4460	K03D10.3 || mys-2	A_12_P106987	-0.422179984741173	-0.298	0.705860085202038	15.0868578979707
17211	ZK1127.7 || cin-4	A_12_P152796	-0.422075135180845	-0.28	0.663388995611006	15.0868578979707
16821	C05C10.6 || ufd-3	A_12_P175081	-0.422012427803424	-0.238	0.563964434030511	15.0868578979707
8457	AC3.1 || sri-20	A_12_P113045	-0.421990297394506	-0.244	0.578212346365612	15.0868578979707
3903	T20F5.7 || T20F5.7	A_12_P100245	-0.421956328875285	-0.292	0.692014741853308	15.0868578979707
16751	F52C6.4 || F52C6.4	A_12_P165851	-0.421942942746981	-0.262333333333333	0.621727031682201	15.0868578979707
9388	||	A_12_P154245	-0.4218328552527	-0.272	0.644805155911949	15.0868578979707
7412	Y56A3A.31 || Y56A3A.31	A_12_P117930	-0.42179299414906	-0.348	0.825049265462712	15.0868578979707
4171	K12H4.2 || K12H4.2	A_12_P119330	-0.421700063223271	-0.286	0.678207154663328	15.0868578979707
2361	F15D3.4 || F15D3.4	A_12_P102129	-0.421696351242334	-0.31125	0.738090332256955	15.0868578979707
10466	F53E4.1 || F53E4.1	A_12_P166156	-0.421443254228272	-0.236	0.559980489976409	15.0868578979707
18245	Y38C1AA.11 || prdx-6	A_12_P180895	-0.421282716831539	-0.282	0.669384213339958	15.0868578979707
7598	Y73F8A.25 || ntl-11	A_12_P101320	-0.42118417806506	-0.246	0.58406752392774	15.0868578979707
8101	R53.7 || aakg-5	A_12_P110110	-0.421168969303288	-0.262	0.622078118512409	15.0868578979707
6897	C24H10.2 || C24H10.2	A_12_P116676	-0.421151997770501	-0.234	0.55561887688709	15.0868578979707
15400	M01F1.9 || M01F1.9	A_12_P133691	-0.421065955674645	-0.246	0.584231512153129	15.0868578979707
4297	C49C8.3 || C49C8.3	A_12_P105871	-0.420914029540781	-0.302	0.717486181987052	15.0868578979707
12825	C33H5.9 || sec-10	A_12_P167262	-0.420796385647407	-0.294	0.698675202610576	15.0868578979707
6965	T07C4.4 || spp-1	A_12_P112836	-0.420638607417683	-0.294	0.698937270178022	15.0868578979707
7136	T21H3.3 || cmd-1	A_12_P118654	-0.420620882423591	-0.248	0.589604583041717	15.0868578979707
15875	H25P06.2 || cdk-9	A_12_P149590	-0.420513752868717	-0.262	0.623047399074712	15.0868578979707
623	Y22D7AR.11 || fbxa-13	A_12_P112168	-0.420482227497632	-0.236	0.561260344829507	15.0868578979707
11275	Y67H2A.7 || Y67H2A.7	A_12_P133990	-0.420480551967584	-0.314	0.746764620933544	15.0868578979707
11159	C06H2.1 || atp-5	A_12_P160372	-0.420464956151241	-0.25	0.594579872454519	15.0868578979707
8967	K08B4.1 || lag-1	A_12_P147825	-0.420382864637976	-0.226	0.537605166648802	15.0868578979707
11103	C05D11.4 || let-756	A_12_P135055	-0.420220900890874	-0.232	0.552090577855973	15.0868578979707
17943	F35D6.1 || fem-1	A_12_P149443	-0.420166149665423	-0.278	0.66164301960396	15.0868578979707
15612	F23F1.8 || rpt-4	A_12_P167331	-0.420137636693258	-0.274	0.652167232996665	15.0868578979707
11921	Y51A2D.7 || Y51A2D.7	A_12_P177550	-0.41988113406031	-0.25	0.595406603727262	15.0868578979707
11438	Y62F5A.12 || Y62F5A.12	A_12_P152939	-0.419849186273121	-0.236	0.562106603313688	15.0868578979707
1465	T22E5.1 || T22E5.1	A_12_P109661	-0.419662166282958	-0.246	0.586185793632238	15.0868578979707
7230	Y111B2A.11 || epc-1	A_12_P112734	-0.419591783026935	-0.232	0.552918358711298	15.0868578979707
10299	F26F12.5 || F26F12.5	A_12_P148423	-0.419430826125902	-0.246	0.586509108718101	15.0868578979707
11299	W03G9.8 || W03G9.8	A_12_P152200	-0.419360205344891	-0.252	0.600915386792005	15.0868578979707
11047	T02G5.13 || mmaa-1	A_12_P146025	-0.419302063774022	-0.244	0.581919387192669	15.0868578979707
205	C49H3.3 || C49H3.3	A_12_P106154	-0.419278406392106	-0.24	0.572412021084515	15.0868578979707
1471	Y81B9A.2 || Y81B9A.2	A_12_P115005	-0.419109813060215	-0.264	0.629906510831495	15.0868578979707
2790	T07E3.6 || pdf-1	A_12_P112117	-0.419057841398882	-0.27	0.644302464544506	15.0868578979707
14794	ZC477.3 || ZC477.3	A_12_P142666	-0.418856590271555	-0.256	0.611187709459289	15.0868578979707
4673	ZK970.7 || ZK970.7	A_12_P114943	-0.418752023782296	-0.262	0.625668617989082	15.0868578979707
13022	M7.1 || let-70	A_12_P175537	-0.418737237857934	-0.27	0.644795770687114	15.0868578979707
13515	ZK484.6 || ZK484.6	A_12_P147050	-0.418677900150043	-0.316	0.754756818754354	15.0868578979707
10307	C10G8.5 || ncx-2	A_12_P157211	-0.418560247759358	-0.252	0.602063863802187	15.0868578979707
16895	Y62E10A.12 || lsm-3	A_12_P131526	-0.418403407072737	-0.26	0.621409853755805	15.0868578979707
6437	F59G1.3 || vps-35	A_12_P101621	-0.418156614937643	-0.25	0.59786211928581	15.0868578979707
12604	Y56A3A.36 || Y56A3A.36	A_12_P154600	-0.418145760934472	-0.254	0.607443680482043	15.0868578979707
4483	Y37H2A.4 || fbxa-107	A_12_P100564	-0.418020115569636	-0.288	0.68896206013326	15.0868578979707
1905	Y50D7A.8 || Y50D7A.8	A_12_P104768	-0.417955567966223	-0.258	0.617290496344937	15.0868578979707
10780	K10H10.12 || K10H10.12	A_12_P165511	-0.417689721344459	-0.2642	0.632526936860197	15.0868578979707
6363	T24D1.1 || sqv-5	A_12_P117466	-0.41715578619834	-0.268	0.642445841258396	15.0868578979707
17213	T23B5.3 || T23B5.3	A_12_P172478	-0.417105711497053	-0.244	0.58498359834069	15.0868578979707
13414	C26G2.2 || C26G2.2	A_12_P173744	-0.417094500971167	-0.256571428571429	0.615139801589388	15.0868578979707
5779	C55A6.9 || C55A6.9	A_12_P116750	-0.417044620386922	-0.226	0.541908440852981	15.0868578979707
1479	Y39G10AL.1 || Y39G10AL.1	A_12_P114438	-0.416821603323482	-0.334	0.80130203745892	15.0868578979707
10581	W03C9.5 || W03C9.5	A_12_P168972	-0.416814701504018	-0.258	0.618980086520564	15.0868578979707
3228	C12D8.5 || daf-36	A_12_P117873	-0.416729774957227	-0.282	0.676697507464986	15.0868578979707
9517	||	A_12_P169460	-0.416698306869536	-0.24	0.575956263904719	15.0868578979707
7067	F56F11.4 || F56F11.4	A_12_P108534	-0.416689093687298	-0.236	0.566369515246072	15.0868578979707
14041	F55F3.2 || F55F3.2	A_12_P157990	-0.416648966701018	-0.268	0.643227324243705	15.0868578979707
15774	F08A7.1 || F08A7.1	A_12_P138824	-0.416597957772897	-0.264	0.633704498724202	15.0868578979707
3070	Y43F8C.18 || Y43F8C.18	A_12_P115529	-0.416580480135723	-0.2444	0.586681353673541	15.0868578979707
16563	C36F7.2 || swah-1	A_12_P173712	-0.416579506402363	-0.23	0.552115494077736	15.0868578979707
2225	C40A11.7 || C40A11.7	A_12_P107953	-0.416498044128095	-0.332	0.797122590803555	15.0868578979707
17094	F53C11.4 || F53C11.4	A_12_P143015	-0.416451642715218	-0.264	0.633927142846045	15.0868578979707
3885	F58H1.8 || F58H1.8	A_12_P119276	-0.416434887764332	-0.268	0.643557991595714	15.0868578979707
5680	ZK616.3 || ZK616.3	A_12_P120005	-0.416407431171533	-0.288	0.691630308301012	15.0868578979707
6109	B0511.7 || B0511.7	A_12_P109615	-0.416403112104657	-0.254	0.609985834918931	15.0868578979707
16449	Y56A3A.20 || ccf-1	A_12_P131930	-0.416356726442517	-0.232	0.557214487639677	15.0868578979707
3403	Y37D8A.25 || Y37D8A.25	A_12_P110046	-0.416344226999407	-0.334	0.80222080274089	15.0868578979707
15243	W10D5.3 || gei-17	A_12_P158286	-0.416281340688826	-0.226	0.542902066246916	15.0868578979707
5270	T24F1.2 || samp-1	A_12_P111357	-0.41624500533361	-0.25	0.600607807412924	15.0868578979707
5237	T10F2.2 || T10F2.2	A_12_P104712	-0.416066652696486	-0.244	0.586444499742194	15.0868578979707
11884	D1022.3 || D1022.3	A_12_P138462	-0.415861715373502	-0.291714285714286	0.701469442678285	15.0868578979707
16112	C53A5.17 || C53A5.17	A_12_P161368	-0.415849915215635	-0.254	0.610797286969004	15.0868578979707
10219	F47F6.5 || clec-119	A_12_P140780	-0.415840258369019	-0.260285714285714	0.625927165653922	15.0868578979707
5842	B0041.7 || xnp-1	A_12_P115513	-0.415547120175233	-0.264	0.635307013771803	15.0868578979707
9071	H39E23.1 || par-1	A_12_P135848	-0.415529500662679	-0.284	0.683465312443718	15.0868578979707
5088	C05C8.7 || C05C8.7	A_12_P110193	-0.415510942019608	-0.26	0.625735627409135	15.0868578979707
14354	Y74C10AR.3 || abtm-1	A_12_P178749	-0.415450802397532	-0.264	0.635454302835565	15.0868578979707
3578	T14B4.2 || T14B4.2	A_12_P113844	-0.415422765047726	-0.252	0.606610954435896	15.0868578979707
69	F32B6.3 || F32B6.3	A_12_P102048	-0.415421061852788	-0.256	0.616242226280569	15.0868578979707
5874	C23H5.2 || glb-7	A_12_P101488	-0.415413752142424	-0.238	0.57292277584109	15.0868578979707
4223	Y43F8A.5 || Y43F8A.5	A_12_P102209	-0.415382597415141	-0.288	0.693336701614794	15.0868578979707
17119	C09E7.7 || C09E7.7	A_12_P176757	-0.415179813080146	-0.338	0.81410509218268	15.0868578979707
15966	D1022.7 || aka-1	A_12_P133450	-0.415104477627899	-0.246	0.592621889808944	15.0868578979707
16516	W04G3.6 || sulp-7	A_12_P133640	-0.414975972064614	-0.314	0.756670316205944	15.0868578979707
11829	Y73F8A.25 || ntl-11	A_12_P144698	-0.414936672379674	-0.342	0.824222159103508	15.0868578979707
8396	F38E11.5 || copb-2	A_12_P119850	-0.414901504641711	-0.282	0.679679386179912	15.0868578979707
13535	F59H6.12 || btb-4	A_12_P149731	-0.414816766204195	-0.268	0.646068389309211	15.0868578979707
13528	T06G6.9 || pfd-3	A_12_P160915	-0.41469870713774	-0.248	0.598024531380147	15.0868578979707
13194	F23B2.13 || rpb-12	A_12_P162774	-0.41462807279321	-0.276	0.665656809344049	15.0868578979707
3310	K12H6.3 || fut-4	A_12_P117380	-0.414594549527697	-0.248	0.598174771671552	15.0868578979707
14349	F35G8.2 || ttr-38	A_12_P156776	-0.414459008243107	-0.256	0.617672664626556	15.0868578979707
6431	Y45F10A.4 || seld-1	A_12_P100287	-0.414386887262834	-0.242	0.583995313168551	15.0868578979707
4918	K11B4.2 || K11B4.2	A_12_P116735	-0.414282644424886	-0.284	0.685522321105807	15.0868578979707
18333	||	A_12_P169888	-0.414272184678525	-0.264	0.637262190810286	15.0868578979707
14077	T07A5.2 || unc-50	A_12_P165857	-0.41399547554903	-0.274	0.661842981826379	15.0868578979707
15858	B0513.3 || rpl-29	A_12_P141618	-0.413947320897601	-0.292	0.70540376820613	15.0868578979707
17910	C47E8.5 || daf-21	A_12_P167554	-0.413937547717661	-0.258	0.623282428527061	15.0868578979707
11530	K01D12.6 || K01D12.6	A_12_P169070	-0.413537937084901	-0.267	0.645648140245918	15.0868578979707
12262	Y54E10A.15 || cdt-1	A_12_P163454	-0.413396891308369	-0.248	0.599907752608151	15.0868578979707
13716	C09E9.1 || C09E9.1	A_12_P175564	-0.413392610955282	-0.24	0.58056190081724	15.0868578979707
16887	F33H2.6 || F33H2.6	A_12_P177315	-0.413320038660124	-0.246	0.595180434022671	15.0868578979707
9307	B0286.2 || lat-2	A_12_P145170	-0.41331031866225	-0.27	0.653262180518264	15.0868578979707
15586	C05C10.6 || ufd-3	A_12_P175079	-0.413304270396694	-0.232	0.561329791674603	15.0868578979707
10475	F53A3.4 || pqn-41	A_12_P136839	-0.412811412948414	-0.296	0.717034439251293	15.0868578979707
9511	F08A7.1 || F08A7.1	A_12_P138820	-0.412698617214796	-0.27	0.654230445021031	15.0868578979707
783	H20J04.6 || H20J04.6	A_12_P113650	-0.412582828758155	-0.236	0.572006354967179	15.0868578979707
17536	T08B1.4 || T08B1.4	A_12_P139763	-0.412572709035327	-0.294	0.712601666473354	15.0868578979707
15249	W03H9.4 || cacn-1	A_12_P173664	-0.412527849186496	-0.28	0.678742054753781	15.0868578979707
12101	C53A5.17 || C53A5.17	A_12_P161370	-0.412440135012393	-0.268	0.649791272112612	15.0868578979707
13494	F02E9.5 || F02E9.5	A_12_P138256	-0.412280219258029	-0.268	0.650043313943884	15.0868578979707
11453	Y45F3A.2 || rab-30	A_12_P130174	-0.412267799387685	-0.272	0.659765328274448	15.0868578979707
15816	Y60A3A.21 || Y60A3A.21	A_12_P152569	-0.412066932232166	-0.2812	0.682413409095313	15.0868578979707
12322	D2096.13 || D2096.13	A_12_P138135	-0.412043349817816	-0.256	0.621293852001712	15.0868578979707
6783	F52B5.1 || abts-1	A_12_P112080	-0.411869412876513	-0.242	0.587564874773928	15.0868578979707
16075	F43G9.2 || lmd-1	A_12_P180445	-0.411841471028614	-0.236	0.573036026242251	15.0868578979707
17708	F26A3.4 || F26A3.4	A_12_P148131	-0.411410610041044	-0.236	0.573636153857228	15.0868578979707
866	H23N18.2 || ugt-14	A_12_P115061	-0.41130357519805	-0.328	0.797464500137307	15.0868578979707
14555	D2030.1 || mans-1	A_12_P167519	-0.41120008512605	-0.288	0.700388960064821	15.0868578979707
7417	Y40B1B.5 || eif-3.J	A_12_P110233	-0.411199568768412	-0.266	0.646887837934022	15.0868578979707
1744	B0336.8 || lgg-3	A_12_P117879	-0.411087273455678	-0.256	0.622738811269965	15.0868578979707
9237	ZK652.2 || tomm-7	A_12_P131917	-0.411033115417518	-0.416	1.01208390369578	15.0868578979707
241	F52G2.2 || rsd-2	A_12_P101191	-0.410729587654564	-0.274	0.667105580497995	15.0868578979707
15434	C41C4.7 || ctns-1	A_12_P133290	-0.410665339363419	-0.242	0.589287618904311	15.0868578979707
11125	K02B9.1 || meg-1	A_12_P181089	-0.410654470376982	-0.27	0.657487059016159	15.0868578979707
405	T26C12.4 || gcy-23	A_12_P107266	-0.410611739711636	-0.279111111111111	0.679744595970697	15.0868578979707
10233	C36A4.5 || C36A4.5	A_12_P138415	-0.410553216370805	-0.284	0.691749543483045	15.0868578979707
18133	C08E3.7 || fbxa-164	A_12_P173288	-0.410496221099884	-0.276	0.672356981168999	15.0868578979707
16329	T07C4.4 || spp-1	A_12_P175579	-0.410084596286527	-0.308	0.751064543240731	15.0868578979707
2718	Y105E8A.17 || ekl-4	A_12_P117464	-0.410002941560171	-0.276	0.673165902053644	15.0868578979707
17366	B0513.3 || rpl-29	A_12_P141616	-0.409767671662677	-0.306	0.746764620933544	15.0868578979707
637	F54C1.2 || dom-3	A_12_P106214	-0.409630521822565	-0.224	0.546834252006807	15.0868578979707
10910	C36B1.4 || pas-4	A_12_P143690	-0.409493124178726	-0.252	0.615394948341093	15.0868578979707
14096	T27A3.1 || T27A3.1	A_12_P140058	-0.409121612089992	-0.272	0.664838991542129	15.0868578979707
2479	F56D6.4 || srz-19	A_12_P110888	-0.408968848797654	-0.23	0.562390022311449	15.0868578979707
2748	R52.1 || sdz-28	A_12_P110664	-0.408841468512397	-0.292	0.714213264770977	15.0868578979707
6787	T24F1.4 || T24F1.4	A_12_P117964	-0.40871685266939	-0.2812	0.688006863831137	15.0868578979707
15686	F32A5.2 || F32A5.2	A_12_P174237	-0.408641052412844	-0.278	0.680303651232624	15.0868578979707
17229	ZK909.2 || kin-1	A_12_P145451	-0.408612024905313	-0.284	0.69503583519308	15.0868578979707
8783	R12C12.1 || R12C12.1	A_12_P105206	-0.408598648426087	-0.292	0.71463770407655	15.0868578979707
11743	Y43F4B.3 || set-25	A_12_P152719	-0.408567386037229	-0.284	0.695111772759369	15.0868578979707
1409	Y48A6B.5 || exos-1	A_12_P110117	-0.408552943350206	-0.238	0.582543838867879	15.0868578979707
7899	ZC404.9 || gck-2	A_12_P103813	-0.408463599067653	-0.248	0.607153245885503	15.0868578979707
15484	Y73B6BR.1 || pqn-89	A_12_P142470	-0.408302652536476	-0.232	0.568205958395712	15.0868578979707
15898	F41E7.8 || cnc-8	A_12_P135629	-0.408236775747997	-0.334	0.818152650231044	15.0868578979707
14196	ZK652.4 || rpl-35	A_12_P160972	-0.408204515390953	-0.258666666666667	0.633669292998711	15.0868578979707
4590	ZK512.10 || ZK512.10	A_12_P118202	-0.408057344985386	-0.324	0.79400604836951	15.0868578979707
16696	||	A_12_P169988	-0.408012771006747	-0.222	0.544100615900401	15.0868578979707
2862	T01G5.5 || str-171	A_12_P106837	-0.407934356690057	-0.2866	0.702564016243806	15.0868578979707
13962	Y105E8A.24 || Y105E8A.24	A_12_P140025	-0.407916355263788	-0.226	0.554035152265107	15.0868578979707
10745	F18A11.1 || puf-6	A_12_P160343	-0.407817115229396	-0.2375	0.582368888236598	15.0868578979707
2298	T20H9.2 || fbxa-43	A_12_P105053	-0.407785646919151	-0.328	0.80434415109522	15.0868578979707
10520	Y41C4A.4 || crh-1	A_12_P131914	-0.407579260130131	-0.252	0.618284649517108	15.0868578979707
4028	D1044.6 || D1044.6	A_12_P100618	-0.407532341232958	-0.28	0.687062035746369	15.0868578979707
3141	H25P06.1 || H25P06.1	A_12_P117893	-0.407442523493663	-0.268	0.657761486704929	15.0868578979707
1888	F56H1.5 || ccpp-1	A_12_P102786	-0.407291056905264	-0.264	0.648185113628474	15.0868578979707
11157	Y51H7C.6 || cogc-4	A_12_P131846	-0.40705867801743	-0.288	0.707514703783487	15.0868578979707
4023	H06I04.7 || fipr-29	A_12_P104890	-0.406850193739785	-0.256	0.629224230291835	15.0868578979707
4536	F38E9.1 || F38E9.1	A_12_P108595	-0.406705019691414	-0.244	0.599943418906248	15.0868578979707
13018	ZK1236.9 || ZK1236.9	A_12_P137325	-0.406562208035758	-0.28	0.68870149380774	15.0868578979707
5565	F58D5.9 || F58D5.9	A_12_P115714	-0.406161561082839	-0.252	0.620442760088277	15.0868578979707
1188	Y48G9A.9 || Y48G9A.9	A_12_P100372	-0.406142623597989	-0.25	0.615547311398315	15.0868578979707
15954	C47E12.5 || uba-1	A_12_P166914	-0.406077907601529	-0.226	0.556543450824137	15.0868578979707
15266	Y57G11C.16 || rps-18	A_12_P178769	-0.405989992678443	-0.26	0.640409873860926	15.0868578979707
6055	C05G6.1 || nhr-76	A_12_P118876	-0.40597461560145	-0.27	0.665066212575867	15.0868578979707
3481	F38H4.10 || F38H4.10	A_12_P103913	-0.405882073820895	-0.248	0.611014912941033	15.0868578979707
964	Y39E4B.12 || gly-5	A_12_P101522	-0.405855235985059	-0.242	0.596271720907178	15.0868578979707
16454	F40F8.4 || F40F8.4	A_12_P168411	-0.405804890865769	-0.256571428571429	0.632253169802965	15.0868578979707
5202	ZK652.4 || rpl-35	A_12_P107436	-0.405754267727737	-0.222	0.547129180533877	15.0868578979707
947	ZK643.2 || ZK643.2	A_12_P113752	-0.405752572143968	-0.27	0.665430162459202	15.0868578979707
11991	T04A6.1 || T04A6.1	A_12_P155915	-0.405515184611926	-0.262	0.646091712325721	15.0868578979707
14235	Y41E3.22 || Y41E3.22	A_12_P146787	-0.405478842551332	-0.254	0.626419860532783	15.0868578979707
1564	ZK1151.1 || vab-10	A_12_P119510	-0.405354647981985	-0.26	0.641413639375748	15.0868578979707
11680	C01F6.6 || nrfl-1	A_12_P176054	-0.405353253268336	-0.28	0.690755526796389	15.0868578979707
6495	ZC204.3 || btb-12	A_12_P110235	-0.405337192778598	-0.306	0.754927022369601	15.0868578979707
15390	T04C12.4 || act-3	A_12_P166282	-0.405312498819912	-0.264	0.651349269436915	15.0868578979707
139	K01G5.10 || K01G5.10	A_12_P116895	-0.405165734447842	-0.246	0.607158945302341	15.0868578979707
14948	T20F5.7 || T20F5.7	A_12_P172622	-0.404947720989643	-0.27	0.666752733760676	15.0868578979707
10980	C28H8.11 || tdo-2	A_12_P132940	-0.40490930238965	-0.282	0.6964522631012	15.0868578979707
14783	W06A11.3 || fbxb-118	A_12_P179110	-0.4047663270706	-0.346	0.854814189965092	15.0868578979707
9132	F26D10.3 || hsp-1	A_12_P161055	-0.404619644876056	-0.244	0.603035475637231	15.0868578979707
13642	C27H6.3 || C27H6.3	A_12_P140261	-0.404291690861506	-0.226	0.559002336947406	15.0868578979707
17227	C46E10.8 || C46E10.8	A_12_P161165	-0.404232482580455	-0.26	0.643194229073987	15.0868578979707
18287	Y48B6A.11 || jmjd-2	A_12_P155775	-0.404226644413701	-0.256	0.63330807985532	15.0868578979707
8997	M02B7.5 || M02B7.5	A_12_P161174	-0.404136645625231	-0.286	0.707681431753202	15.0868578979707
2033	C14C6.12 || C14C6.12	A_12_P108835	-0.404134654947723	-0.334444444444444	0.827556954965187	15.0868578979707
15706	Y47D7A.14 || rft-2	A_12_P164113	-0.404015145277585	-0.244	0.603937755433292	15.0868578979707
16235	K08F8.1 || mak-1	A_12_P164828	-0.40396337440292	-0.23	0.569358547269175	15.0868578979707
3703	Y79H2A.11 || zyg-8	A_12_P113040	-0.403950445315858	-0.222	0.54957236110091	15.0868578979707
9371	M110.5 || dab-1	A_12_P181396	-0.403949555495502	-0.262	0.648595836870323	15.0868578979707
12783	C25F9.10 || C25F9.10	A_12_P151356	-0.403786362916011	-0.308	0.762779599032832	15.0868578979707
997	ZK632.1 || mcm-6	A_12_P101162	-0.403501132658099	-0.23	0.570010791505973	15.0868578979707
18256	Y113G7B.17 || prmt-1	A_12_P174588	-0.403493157820595	-0.28	0.693939896062614	15.0868578979707
15406	T04D1.3 || unc-57	A_12_P166495	-0.403111094703128	-0.288	0.714443248484883	15.0868578979707
4615	K07E8.7 || K07E8.7	A_12_P105750	-0.403016701885185	-0.23	0.570695951120965	15.0868578979707
13908	T04H1.2 || T04H1.2	A_12_P175240	-0.402944309158116	-0.254	0.63036006273594	15.0868578979707
12105	F58B3.5 || mars-1	A_12_P169309	-0.402911786412504	-0.32	0.794218513310955	15.0868578979707
16431	Y55B1AL.2 || Y55B1AL.2	A_12_P170131	-0.402807087117542	-0.296	0.734843078651257	15.0868578979707
9751	F40F11.1 || rps-11	A_12_P135577	-0.402701789296166	-0.232	0.576108689274724	15.0868578979707
7632	R07E5.11 || R07E5.11	A_12_P107589	-0.402614639863582	-0.284	0.705389153499802	15.0868578979707
9288	Y62F5A.12 || Y62F5A.12	A_12_P152935	-0.402605050205976	-0.232	0.576247118314355	15.0868578979707
5537	F58A3.5 || ttr-31	A_12_P111246	-0.402372948136042	-0.302	0.750547474423887	15.0868578979707
9347	C46E10.8 || C46E10.8	A_12_P161167	-0.402172713296614	-0.278	0.691245305334693	15.0868578979707
7642	ZK622.4 || ZK622.4	A_12_P106762	-0.402140557097314	-0.234	0.581886098952647	15.0868578979707
9628	ZK809.8 || ZK809.8	A_12_P145436	-0.402039059481047	-0.24	0.596956923314348	15.0868578979707
4622	Y17G7B.11 || arrd-7	A_12_P111386	-0.401938984121215	-0.228	0.567250276801319	15.0868578979707
4899	PAR2.4 || mig-22	A_12_P118670	-0.40188773992297	-0.284	0.706665000665197	15.0868578979707
10260	F14D2.14 || F14D2.14	A_12_P150805	-0.401866438734402	-0.304	0.756470236622365	15.0868578979707
5591	F10G8.7 || ercc-1	A_12_P115561	-0.401829022889465	-0.252	0.62713240120866	15.0868578979707
4862	H26D21.1 || hus-1	A_12_P110448	-0.401745575206949	-0.26	0.647175765074868	15.0868578979707
4812	F40G12.9 || F40G12.9	A_12_P102793	-0.401719524025127	-0.302	0.751768290906145	15.0868578979707
6687	D2013.2 || wdfy-2	A_12_P101842	-0.401453771985145	-0.234	0.582881557801527	15.0868578979707
1416	C13G3.1 || C13G3.1	A_12_P117524	-0.401442162059117	-0.346	0.861892528241834	15.0868578979707
2713	F11G11.4 || F11G11.4	A_12_P109914	-0.401406159617091	-0.268	0.667652933516641	15.0868578979707
15836	W02F12.4 || W02F12.4	A_12_P147721	-0.401269080168807	-0.346	0.862264293711451	15.0868578979707
17359	F35G8.2 || ttr-38	A_12_P156777	-0.401268142650877	-0.242	0.60308799597518	15.0868578979707
13126	F36H1.2 || kdin-1	A_12_P178266	-0.401266779280827	-0.222	0.553247892581292	15.0868578979707
9403	D1007.12 || rpl-24.1	A_12_P166309	-0.401123081403552	-0.306	0.762858120578074	15.0868578979707
1834	C42D4.3 || C42D4.3	A_12_P109170	-0.401004576592533	-0.2886	0.719692534315514	15.0868578979707
621	F26F4.11 || rpb-8	A_12_P112960	-0.40100131907058	-0.238	0.593514257139163	15.0868578979707
10416	Y105E8A.16 || rps-20	A_12_P147867	-0.400981268757937	-0.252	0.628458283801098	15.0868578979707
13161	Y48G8AL.8 || rpl-17	A_12_P157957	-0.400976058386757	-0.216	0.538685528679768	15.0868578979707
17202	C06C3.1 || mel-11	A_12_P134982	-0.400864823260141	-0.262	0.653586907100539	15.0868578979707
17550	B0513.3 || rpl-29	A_12_P175855	-0.400857422973541	-0.26	0.648609667924651	15.0868578979707
17132	T27F6.9 || T27F6.9	A_12_P158664	-0.400835558490258	-0.288	0.718499129879466	15.0868578979707
18178	M01H9.4 || M01H9.4	A_12_P153787	-0.40070665458232	-0.24	0.598941887426767	15.0868578979707
15075	||	A_12_P172632	-0.40051460410027	-0.226	0.564274055643225	15.0868578979707
15101	K03E5.2 || K03E5.2	A_12_P133539	-0.400434346296248	-0.226	0.564387151327926	15.0868578979707
7595	K07G5.3 || mks-6	A_12_P104389	-0.400370776084767	-0.232	0.57946287256211	15.0868578979707
9488	F15B10.2 || drh-1	A_12_P157051	-0.400285458263456	-0.236	0.589579249328293	15.0868578979707
12253	F54B8.4 || F54B8.4	A_12_P170994	-0.400183060667471	-0.246	0.614718672973546	15.0868578979707
17842	W03G9.8 || W03G9.8	A_12_P152203	-0.400167527390473	-0.234	0.58475509376269	15.0868578979707
10279	T19E10.1 || ect-2	A_12_P173461	-0.399915147600672	-0.23	0.575122001204271	15.0868578979707
3740	Y49F6C.6 || Y49F6C.6	A_12_P116103	-0.399901848524045	-0.226	0.565138672987182	15.0868578979707
9612	Y92H12BR.3 || Y92H12BR.3	A_12_P178278	-0.399742957826886	-0.226	0.565363305531632	15.0868578979707
4127	Y47H9C.4 || ced-1	A_12_P107840	-0.399649138665612	-0.264	0.660579429450215	15.0868578979707
8043	C49A9.4 || C49A9.4	A_12_P100765	-0.399647533188409	-0.22	0.550485069293006	15.0868578979707
15538	Y48E1C.1 || Y48E1C.1	A_12_P152944	-0.399637248868518	-0.226	0.56551285106648	15.0868578979707
16282	T04H1.2 || T04H1.2	A_12_P175238	-0.399389320787231	-0.26	0.650993871061744	15.0868578979707
10244	B0513.3 || rpl-29	A_12_P141615	-0.399189287915085	-0.28	0.701421627475036	15.0868578979707
15104	T23F6.4 || rbd-1	A_12_P174672	-0.399104515910266	-0.24	0.601346239975799	15.0868578979707
6788	H27M09.3 || syp-4	A_12_P110508	-0.399068915912929	-0.222	0.556294893307193	15.0868578979707
6607	ZK105.1 || ZK105.1	A_12_P113521	-0.399046567737979	-0.31	0.776851688656927	15.0868578979707
474	B0564.2 || B0564.2	A_12_P102444	-0.399040134655093	-0.222	0.556335016756858	15.0868578979707
8474	F18C12.2 || rme-8	A_12_P117631	-0.39872129098498	-0.246	0.616972320169547	15.0868578979707
5375	T16G12.4 || T16G12.4	A_12_P107618	-0.398686417856095	-0.246	0.617026286781591	15.0868578979707
12156	K09B3.1 || K09B3.1	A_12_P180590	-0.398641594908987	-0.226	0.566925285485067	15.0868578979707
1677	K03E6.3 || ncs-3	A_12_P102999	-0.398502266337985	-0.236	0.592217460062923	15.0868578979707
7568	ZK1055.2 || ZK1055.2	A_12_P101691	-0.39846476703434	-0.298	0.747870388184955	15.0868578979707
1632	Y55B1BM.1 || stim-1	A_12_P108362	-0.398354059681319	-0.228	0.572355156069951	15.0868578979707
13398	K09H11.7 || K09H11.7	A_12_P139025	-0.398278760625764	-0.258	0.647787493349226	15.0868578979707
14141	||	A_12_P165219	-0.398238286700561	-0.354	0.888915033591875	15.0868578979707
1781	Y39B6A.3 || Y39B6A.3	A_12_P117181	-0.398168419460294	-0.22	0.552530008025758	15.0868578979707
11538	C44B12.2 || ost-1	A_12_P164564	-0.398124370263166	-0.2582	0.648541057231251	15.0868578979707
7452	R10E4.5 || nth-1	A_12_P110247	-0.39787095287455	-0.22	0.552943104819634	15.0868578979707
14943	F11C3.3 || unc-54	A_12_P148375	-0.397600324997987	-0.28	0.704224776479791	15.0868578979707
17912	F43H9.2 || sptl-2	A_12_P175157	-0.397490487034705	-0.292	0.734608775617076	15.0868578979707
14710	K11D2.3 || unc-101	A_12_P152261	-0.397323823352342	-0.23	0.578872915445694	15.0868578979707
18214	E04D5.4 || E04D5.4	A_12_P163108	-0.397285771300301	-0.316	0.795397224938977	15.0868578979707
10969	M02B7.5 || M02B7.5	A_12_P161176	-0.397218098098583	-0.278	0.69986740616991	15.0868578979707
13444	D2013.10 || tag-175	A_12_P178144	-0.396752496921915	-0.248	0.625074831095036	15.0868578979707
13228	F52C9.6 || F52C9.6	A_12_P178389	-0.39663784727157	-0.234	0.589958829218294	15.0868578979707
2701	C53D5.4 || ztf-3	A_12_P111880	-0.396596738857654	-0.232	0.584977074365882	15.0868578979707
9190	Y49E10.24 || arrd-16	A_12_P177284	-0.396596418686357	-0.228	0.574891726847163	15.0868578979707
13185	T27F6.9 || T27F6.9	A_12_P158756	-0.396464169863983	-0.276	0.696153703106862	15.0868578979707
17982	F53A2.4 || nud-1	A_12_P158932	-0.396381091321778	-0.234857142857143	0.592503396350176	15.0868578979707
14165	ZC204.8 || fbxb-21	A_12_P147271	-0.396168978218222	-0.264	0.666382312889175	15.0868578979707
7904	T07F10.5 || T07F10.5	A_12_P115168	-0.396150294152998	-0.27	0.681559509067845	15.0868578979707
2681	R08D7.6 || pde-2	A_12_P103651	-0.396035645267691	-0.254	0.641356410805686	15.0868578979707
6188	H22D07.1 || gnrr-5	A_12_P104536	-0.39599831844229	-0.2896	0.731316236743577	15.0868578979707
17729	T25B9.11 || T25B9.11	A_12_P147872	-0.395761473946776	-0.232	0.586211683735544	15.0868578979707
7836	T19B10.9 || mam-4	A_12_P111844	-0.395745313726769	-0.348	0.879353432445865	15.0868578979707
16077	F08B6.4 || unc-87	A_12_P158716	-0.395679490648573	-0.25	0.631824509251708	15.0868578979707
6409	C05D11.9 || C05D11.9	A_12_P115935	-0.39566912863235	-0.226	0.571184314483114	15.0868578979707
13496	Y43C5A.7 || Y43C5A.7	A_12_P152870	-0.395598375182886	-0.33	0.834179361448187	15.0868578979707
7485	W09C5.2 || unc-59	A_12_P112088	-0.395273757521788	-0.25	0.632473052517836	15.0868578979707
13290	T23B5.3 || T23B5.3	A_12_P172480	-0.395249113842585	-0.238	0.602151887669476	15.0868578979707
13803	||	A_12_P165074	-0.395013693988315	-0.35	0.886045231663167	15.0868578979707
16471	Y55D5A.5 || daf-2	A_12_P172336	-0.394954873789178	-0.228	0.577281140532788	15.0868578979707
4376	C29F9.12 || C29F9.12	A_12_P108688	-0.394954300254004	-0.312	0.789964813142547	15.0868578979707
780	Y48G1C.5 || Y48G1C.5	A_12_P111460	-0.394925639069939	-0.249	0.630498441646894	15.0868578979707
10612	Y49F6B.4 || smu-2	A_12_P172024	-0.394796021495839	-0.266	0.673765654963176	15.0868578979707
7643	C04E12.5 || C04E12.5	A_12_P112152	-0.394664370983193	-0.248	0.628382033529348	15.0868578979707
750	C24H10.4 || C24H10.4	A_12_P119453	-0.394506605615685	-0.24875	0.630534435822157	15.0868578979707
13004	F18A11.1 || puf-6	A_12_P160341	-0.394467960635131	-0.223	0.565318409233917	15.0868578979707
5243	Y46C8AL.9 || clec-75	A_12_P116777	-0.394430103261224	-0.328	0.831579530284411	15.0868578979707
16818	F54B8.13 || nas-40	A_12_P149055	-0.394385665740052	-0.2242	0.568479078922141	15.0868578979707
15053	E04F6.8 || E04F6.8	A_12_P168500	-0.394327905665338	-0.264	0.669493576810295	15.0868578979707
12889	D2030.1 || mans-1	A_12_P167521	-0.394233312541076	-0.278	0.705166182452008	15.0868578979707
5153	T05G5.10 || iff-1	A_12_P109069	-0.394192762568396	-0.224	0.568249905301429	15.0868578979707
4884	K01D12.15 || K01D12.15	A_12_P107630	-0.394181210472538	-0.274	0.695111772759369	15.0868578979707
12015	F53G12.8 || F53G12.8	A_12_P149615	-0.394130279927343	-0.296	0.751020703242002	15.0868578979707
2314	T05F1.6 || hsr-9	A_12_P101469	-0.39409861660868	-0.24	0.608984629444432	15.0868578979707
11006	Y48E1C.1 || Y48E1C.1	A_12_P152943	-0.394059690047642	-0.27	0.685175385402544	15.0868578979707
12579	R07E5.2 || prdx-3	A_12_P153686	-0.393929264518043	-0.232	0.58893822037782	15.0868578979707
15200	Y71F9B.3 || yop-1	A_12_P146798	-0.393878889416362	-0.236	0.599168948479817	15.0868578979707
10642	Y62E10A.12 || lsm-3	A_12_P131525	-0.393831010474299	-0.256	0.650024993439937	15.0868578979707
13028	Y53C12A.1 || wee-1.3	A_12_P167400	-0.393761655552068	-0.266	0.675535558755863	15.0868578979707
13119	Y73B3A.18 || Y73B3A.18	A_12_P175597	-0.393686428193196	-0.264	0.670584457817393	15.0868578979707
18348	Y62F5A.12 || Y62F5A.12	A_12_P152938	-0.393567947105275	-0.226	0.574233754710587	15.0868578979707
14645	F56H11.4 || elo-1	A_12_P148115	-0.393560872894031	-0.224	0.569162270509329	15.0868578979707
18288	R05F9.1 || snpc-1.4	A_12_P174892	-0.393560838944632	-0.262	0.665716641682582	15.0868578979707
4665	F13G3.9 || mif-3	A_12_P116818	-0.393330851644389	-0.264	0.671190675474099	15.0868578979707
9838	F23F1.8 || rpt-4	A_12_P167330	-0.393250950710816	-0.26	0.661155426401488	15.0868578979707
4465	F54H12.1 || aco-2	A_12_P108311	-0.393156482485503	-0.242	0.615530992825289	15.0868578979707
17176	B0513.3 || rpl-29	A_12_P141617	-0.393027330301617	-0.304	0.773483105530356	15.0868578979707
9342	Y44E3B.1 || zip-4	A_12_P158446	-0.392874405817639	-0.226	0.575247449702547	15.0868578979707
17313	T13A10.5 || nlp-16	A_12_P140045	-0.392815148280659	-0.288	0.733169281430637	15.0868578979707
8570	F36H9.2 || F36H9.2	A_12_P119756	-0.39267947729848	-0.2445	0.622645221191819	15.0868578979707
12820	ZK637.12 || ZK637.12	A_12_P146911	-0.392632107949129	-0.248	0.631634537723878	15.0868578979707
15809	Y67D2.4 || Y67D2.4	A_12_P153042	-0.392441234046172	-0.236	0.601363922865031	15.0868578979707
9528	F26D10.3 || hsp-1	A_12_P161053	-0.392422005005708	-0.236	0.601393390252331	15.0868578979707
12479	ZK40.1 || acl-9	A_12_P181567	-0.392398602042345	-0.302	0.769625575698179	15.0868578979707
14327	Y65B4A.3 || vps-20	A_12_P171718	-0.392396843433682	-0.22	0.560656905582834	15.0868578979707
5242	Y67D8C.3 || Y67D8C.3	A_12_P103212	-0.392363215156574	-0.216	0.550510322212046	15.0868578979707
16198	F08C6.1 || adt-2	A_12_P164823	-0.392288436191759	-0.2504	0.638305840546365	15.0868578979707
12332	C30B5.2 || C30B5.2	A_12_P140221	-0.392227693667407	-0.232	0.591493165183605	15.0868578979707
7196	F41D9.3 || wrk-1	A_12_P105163	-0.39201553833018	-0.258	0.658137177671503	15.0868578979707
14343	Y34F4.1 || Y34F4.1	A_12_P142180	-0.391976281813331	-0.266	0.67861248841244	15.0868578979707
5838	H39E23.1 || par-1	A_12_P115373	-0.391919735439382	-0.238	0.607267199068651	15.0868578979707
9747	T26C5.5 || T26C5.5	A_12_P153807	-0.391673687304796	-0.252	0.64339272248303	15.0868578979707
6017	K07C11.2 || air-1	A_12_P106078	-0.391662877003522	-0.238	0.607665454078406	15.0868578979707
18343	R148.3 || R148.3	A_12_P172307	-0.391616569607636	-0.272	0.694556924066107	15.0868578979707
16899	T07C4.4 || spp-1	A_12_P175581	-0.391602115426861	-0.296	0.75586925693021	15.0868578979707
12201	Y41C4A.4 || crh-1	A_12_P131913	-0.391599764990561	-0.234	0.5975488775016	15.0868578979707
1283	C37A2.3 || acdh-5	A_12_P104020	-0.391563552078755	-0.2626	0.670644646586471	15.0868578979707
4978	T23B5.3 || T23B5.3	A_12_P113182	-0.39153992770147	-0.28	0.715125023503316	15.0868578979707
12714	F40F8.3 || F40F8.3	A_12_P143438	-0.391305808828385	-0.24	0.613331043356059	15.0868578979707
15510	Y38F2AR.5 || tftc-1	A_12_P152639	-0.391259927991339	-0.222	0.567397742824596	15.0868578979707
3563	C40A11.8 || C40A11.8	A_12_P109733	-0.390989911275742	-0.3868	0.989283837881978	15.0868578979707
5798	M88.5 || zbp-1	A_12_P113351	-0.390911663726931	-0.272	0.695809373930587	15.0868578979707
3886	T05H4.12 || atp-4	A_12_P101365	-0.390849170462817	-0.256	0.654984120081058	15.0868578979707
11733	M01E5.5 || top-1	A_12_P171341	-0.390843426205227	-0.238	0.608939498639614	15.0868578979707
14593	C25F9.14 || C25F9.14	A_12_P143500	-0.390790665150467	-0.229	0.585991479381494	15.0868578979707
18286	Y73B6BL.24 || acp-6	A_12_P142210	-0.390739188993739	-0.29	0.742183042215013	15.0868578979707
3904	JC8.13 || tag-115	A_12_P117008	-0.390673657165561	-0.252	0.645039652349035	15.0868578979707
18420	R119.4 || pqn-59	A_12_P175820	-0.390610350434635	-0.278	0.71170669105585	15.0868578979707
3211	C18A3.5 || tiar-1	A_12_P105879	-0.390439167975547	-0.288	0.737630913141473	15.0868578979707
6005	T01B7.4 || cyn-11	A_12_P116359	-0.390229778449916	-0.248	0.635523001307369	15.0868578979707
8218	F56H11.4 || elo-1	A_12_P100206	-0.390203567413215	-0.232	0.594561452982101	15.0868578979707
11301	C39E9.13 || rfc-3	A_12_P167476	-0.39012301998651	-0.232	0.594684210144847	15.0868578979707
5482	ZK287.8 || her-1	A_12_P119954	-0.390036781179471	-0.234	0.599943418906248	15.0868578979707
15190	W06D12.1 || cutl-4	A_12_P131425	-0.389992335831623	-0.2108	0.540523442724812	15.0868578979707
4429	C30B5.3 || cpb-2	A_12_P103171	-0.389967579948086	-0.298	0.764166087959597	15.0868578979707
777	D2005.3 || D2005.3	A_12_P104878	-0.389633803525473	-0.25	0.641628107566534	15.0868578979707
18206	T23E7.2 || T23E7.2	A_12_P146441	-0.389524849840242	-0.254	0.652076498082662	15.0868578979707
4651	T07F10.3 || T07F10.3	A_12_P117239	-0.389471509946946	-0.256	0.65730096672507	15.0868578979707
3499	T22D1.12 || npr-12	A_12_P113970	-0.389286679040176	-0.248	0.637062641371311	15.0868578979707
3301	F35D6.1 || fem-1	A_12_P101704	-0.389268921220109	-0.322	0.827191646820238	15.0868578979707
14541	C05D11.7 || atgl-1	A_12_P141671	-0.388812072510873	-0.248	0.637840276919552	15.0868578979707
5303	W01D2.1 || W01D2.1	A_12_P100073	-0.388802497113491	-0.246	0.632711985715958	15.0868578979707
15374	T07A5.2 || unc-50	A_12_P165854	-0.38865146217499	-0.268	0.689563853690929	15.0868578979707
10569	C06A5.7 || unc-94	A_12_P145335	-0.388632514345621	-0.238	0.612403726437414	15.0868578979707
14493	Y71H2AM.22 || twk-45	A_12_P147037	-0.388627338337375	-0.2662	0.68497497149546	15.0868578979707
8904	T16G12.5 || ekl-6	A_12_P109063	-0.38859049962236	-0.232	0.597029521373945	15.0868578979707
9317	W02B8.3 || mltn-3	A_12_P168014	-0.38850522640444	-0.22	0.566272948336033	15.0868578979707
9194	K07E1.1 || K07E1.1	A_12_P174784	-0.388295359636725	-0.236	0.607784754937049	15.0868578979707
9396	C01F6.6 || nrfl-1	A_12_P176055	-0.38828346294976	-0.252	0.649010385571343	15.0868578979707
3784	T01D1.2 || etr-1	A_12_P120167	-0.388158859950318	-0.21	0.54101560383519	15.0868578979707
13998	||	A_12_P170517	-0.388012954313647	-0.262333333333333	0.67609426545403	15.0868578979707
13746	R119.4 || pqn-59	A_12_P175819	-0.387776681960369	-0.274	0.70659225463176	15.0868578979707
15648	F41E6.4 || smk-1	A_12_P175188	-0.387620269370126	-0.27	0.696558001052793	15.0868578979707
6525	Y27F2A.8 || Y27F2A.8	A_12_P106282	-0.387540222510622	-0.356	0.918614325227215	15.0868578979707
9502	C46F11.2 || gsr-1	A_12_P162499	-0.387410978236899	-0.21225	0.547867799115931	15.0868578979707
982	F43E2.1 || F43E2.1	A_12_P100529	-0.387282801453635	-0.308	0.795284476470286	15.0868578979707
425	R10D12.1 || R10D12.1	A_12_P116844	-0.387262914767228	-0.228	0.588747311725017	15.0868578979707
15630	C12D8.10 || akt-1	A_12_P157140	-0.387241920203054	-0.258	0.666250182482091	15.0868578979707
3424	Y53C12B.3 || nos-3	A_12_P104303	-0.387211445922151	-0.288	0.743779666208273	15.0868578979707
16984	T23B12.8 || T23B12.8	A_12_P153791	-0.387152684230853	-0.278	0.718062953773125	15.0868578979707
4178	T28F4.3 || T28F4.3	A_12_P101970	-0.38715112174612	-0.262	0.676738320732053	15.0868578979707
18037	Y55D9A.1 || efa-6	A_12_P163559	-0.387028169820572	-0.267142857142857	0.690241377692756	15.0868578979707
8263	C47D12.3 || sfxn-1.4	A_12_P116616	-0.3869426103604	-0.248	0.640921918030718	15.0868578979707
9464	T20D4.13 || T20D4.13	A_12_P160893	-0.386942174025511	-0.249111111111111	0.643794157973298	15.0868578979707
4295	C29F9.4 || C29F9.4	A_12_P115927	-0.386811088895919	-0.2582	0.667509302116918	15.0868578979707
1545	F45D11.13 || fbxb-30	A_12_P108418	-0.386432156281069	-0.322	0.833263988946602	15.0868578979707
16932	F53G12.9 || F53G12.9	A_12_P136091	-0.38637984576374	-0.276	0.714322972655168	15.0868578979707
12131	Y53G8B.4 || nipa-1	A_12_P179561	-0.386371111806676	-0.222	0.57457711825795	15.0868578979707
14913	K10D3.6 || K10D3.6	A_12_P130965	-0.386339486116653	-0.252	0.652276065625634	15.0868578979707
4187	Y60A9A.1 || Y60A9A.1	A_12_P101239	-0.38625318954571	-0.248	0.642065895408357	15.0868578979707
16599	C05C10.3 || C05C10.3	A_12_P169576	-0.385995696838362	-0.222	0.575135945344396	15.0868578979707
14530	||	A_12_P162853	-0.385918190324504	-0.306	0.792914165934226	15.0868578979707
10410	B0379.1 || B0379.1	A_12_P172408	-0.385906160909509	-0.226	0.585634599528963	15.0868578979707
6568	Y39A1A.11 || dhs-11	A_12_P113309	-0.385812378236656	-0.232	0.601328555243223	15.0868578979707
14456	Y53F4B.23 || Y53F4B.23	A_12_P144485	-0.385625343716252	-0.268	0.694975069369916	15.0868578979707
18110	ZK1098.5 || trpp-3	A_12_P160445	-0.385596915688178	-0.224	0.580917509675163	15.0868578979707
12442	F23A7.4 || F23A7.4	A_12_P176413	-0.385590580534122	-0.342	0.886951127089931	15.0868578979707
2819	F20H11.4 || F20H11.4	A_12_P103926	-0.385540534541476	-0.264	0.684752902347806	15.0868578979707
10867	B0432.14 || B0432.14	A_12_P136509	-0.385508009310776	-0.224	0.58105148165527	15.0868578979707
11180	F26F4.10 || rars-1	A_12_P174152	-0.385341305148729	-0.268	0.695487341790573	15.0868578979707
8027	T21H3.3 || cmd-1	A_12_P102851	-0.385173402848949	-0.392	1.01772343858781	15.0868578979707
3656	F43G9.9 || cpn-1	A_12_P116525	-0.38500831203906	-0.252	0.654531323402789	15.0868578979707
11360	F17C11.9 || eef-1G	A_12_P165109	-0.384884995408955	-0.302	0.784649969737358	15.0868578979707
8692	T17A3.7 || fbxb-84	A_12_P108411	-0.384764949603956	-0.336	0.873260416121191	15.0868578979707
1639	Y116A8A.9 || map-2	A_12_P117350	-0.384588008521977	-0.23	0.598042567379884	15.0868578979707
14584	F35G2.1 || F35G2.1	A_12_P143126	-0.384480425282186	-0.246	0.639824510752272	15.0868578979707
1476	Y32H12A.1 || Y32H12A.1	A_12_P100199	-0.384456018912847	-0.278	0.723099616923984	15.0868578979707
9005	F46B6.5 || F46B6.5	A_12_P150455	-0.384429873723715	-0.212	0.551465987662452	15.0868578979707
15967	F10F2.3 || lips-3	A_12_P165752	-0.384347430884725	-0.216	0.561991528089031	15.0868578979707
7081	ZK370.2 || sma-2	A_12_P100652	-0.384167709224138	-0.232	0.603902916433412	15.0868578979707
1293	C52D10.9 || skr-8	A_12_P104766	-0.384113230579604	-0.298	0.775812901706968	15.0868578979707
10866	F40F8.11 || F40F8.11	A_12_P171979	-0.384010911170614	-0.3	0.781227801797308	15.0868578979707
17891	F45E4.5 || F45E4.5	A_12_P173387	-0.383956637196036	-0.242	0.630279506996627	15.0868578979707
12171	F20C5.1 || pme-3	A_12_P135896	-0.383934098944091	-0.25	0.651153415879336	15.0868578979707
15738	F52F12.3 || mom-4	A_12_P148446	-0.383847240623767	-0.236	0.614827918565966	15.0868578979707
4759	C11D2.3 || C11D2.3	A_12_P117745	-0.383813288855817	-0.25	0.651358374654701	15.0868578979707
11011	Y73F8A.25 || ntl-11	A_12_P144699	-0.383507917642343	-0.286	0.745747315357181	15.0868578979707
8765	Y37A1B.1 || lst-3	A_12_P102661	-0.383490294923772	-0.258	0.672768003297928	15.0868578979707
11860	C26F1.3 || C26F1.3	A_12_P157226	-0.383435710288375	-0.216	0.563327812731763	15.0868578979707
13936	T19E10.1 || ect-2	A_12_P173457	-0.383292639211347	-0.222	0.579191920973962	15.0868578979707
17507	K08F4.1 || K08F4.1	A_12_P166959	-0.383263158131926	-0.246	0.641856632395964	15.0868578979707
10653	F53A3.3 || rps-22	A_12_P162158	-0.38325943502758	-0.252	0.657518059488518	15.0868578979707
1692	F45H11.5 || F45H11.5	A_12_P104417	-0.382813413036103	-0.23	0.60081489354269	15.0868578979707
1798	C14F5.3 || tnt-3	A_12_P115534	-0.38281153358733	-0.278	0.726205914944254	15.0868578979707
14784	T23B5.3 || T23B5.3	A_12_P172481	-0.382798111894241	-0.236	0.616512967716	15.0868578979707
4671	F10E9.7 || F10E9.7	A_12_P106696	-0.382747734831925	-0.236	0.61659411283945	15.0868578979707
15009	||	A_12_P161254	-0.382708228868258	-0.338	0.88317933742771	15.0868578979707
8480	Y32H12A.5 || paqr-2	A_12_P115596	-0.382708031082518	-0.228	0.595754417159956	15.0868578979707
7827	F56B6.4 || gyg-1	A_12_P115155	-0.382637079297152	-0.238	0.621999311820932	15.0868578979707
17913	ZK909.2 || kin-1	A_12_P130396	-0.382507391221439	-0.276	0.72155468452169	15.0868578979707
14859	||	A_12_P168874	-0.382390456882432	-0.273	0.713929950620958	15.0868578979707
13957	R03A10.5 || R03A10.5	A_12_P159635	-0.382363646557455	-0.244	0.638135979183199	15.0868578979707
17843	F18A1.7 || F18A1.7	A_12_P148765	-0.382289316985764	-0.214	0.559785456960517	15.0868578979707
8336	EEED8.6 || ccpp-6	A_12_P111494	-0.382096636900887	-0.2398	0.627589925797234	15.0868578979707
18156	T07C4.4 || spp-1	A_12_P175582	-0.382022250080109	-0.286	0.748647493542657	15.0868578979707
1288	F21D5.8 || mrps-33	A_12_P112356	-0.381929364886036	-0.262	0.685990719980849	15.0868578979707
12880	F25H2.10 || rla-0	A_12_P171303	-0.381830677701013	-0.302	0.790926496054036	15.0868578979707
16387	Y41C4A.4 || crh-1	A_12_P131910	-0.381801414632782	-0.238	0.623360707630979	15.0868578979707
6090	T06C10.3 || T06C10.3	A_12_P119786	-0.381705607238626	-0.238	0.623517170003773	15.0868578979707
13102	R119.4 || pqn-59	A_12_P175822	-0.381644640329946	-0.272	0.712704886317402	15.0868578979707
1086	Y69A2AR.1 || Y69A2AR.1	A_12_P109957	-0.381642898869856	-0.284	0.744151144541136	15.0868578979707
8024	C03A7.8 || abu-7	A_12_P111879	-0.381620633460205	-0.248	0.649860039671731	15.0868578979707
13423	T19B4.2 || npp-7	A_12_P139820	-0.381576790960164	-0.216	0.566072164547739	15.0868578979707
9211	Y69A2AR.16 || Y69A2AR.16	A_12_P152900	-0.381547141235905	-0.234	0.613292499694871	15.0868578979707
10607	T09F3.4 || T09F3.4	A_12_P155491	-0.381292802962528	-0.224	0.587475027746626	15.0868578979707
3768	F45F2.10 || F45F2.10	A_12_P107637	-0.38128551988478	-0.236	0.618958726970058	15.0868578979707
5560	Y54E10BL.6 || mek-2	A_12_P111101	-0.381277960804071	-0.24	0.629462032092985	15.0868578979707
16719	C47B2.5 || eif-6	A_12_P138468	-0.381212075775949	-0.23	0.603338704661545	15.0868578979707
4491	Y5H2B.2 || nhr-13	A_12_P115984	-0.38102826051844	-0.23	0.603629766692512	15.0868578979707
2631	Y37H2A.10 || Y37H2A.10	A_12_P112666	-0.381009660736011	-0.316	0.829375295601614	15.0868578979707
18169	K08E3.6 || cyk-4	A_12_P175072	-0.380923951962982	-0.248	0.651048585214984	15.0868578979707
1652	H25P06.2 || cdk-9	A_12_P105796	-0.380735168744415	-0.23	0.604094443805892	15.0868578979707
15092	C01A2.7 || nlp-38	A_12_P168784	-0.380705115703702	-0.216	0.567368262443076	15.0868578979707
677	K07C11.9 || cogc-6	A_12_P118146	-0.380670766037975	-0.224	0.588434994185117	15.0868578979707
16189	Y47D3A.6 || tra-1	A_12_P165272	-0.380650131911748	-0.224	0.588466891827936	15.0868578979707
16976	Y9D1A.1 || Y9D1A.1	A_12_P144225	-0.380605246681724	-0.2794	0.734093926544436	15.0868578979707
8583	F22E5.9 || F22E5.9	A_12_P110779	-0.380361904591369	-0.22	0.578396514856951	15.0868578979707
16122	Y38C1AA.14 || Y38C1AA.14	A_12_P146826	-0.380316013025414	-0.23	0.60476023128858	15.0868578979707
17971	ZK652.4 || rpl-35	A_12_P160970	-0.380122627242646	-0.234	0.615590820513374	15.0868578979707
5474	T28D9.2 || rsp-5	A_12_P112106	-0.380106559880498	-0.218	0.573523382675998	15.0868578979707
10224	Y48E1B.7 || lin-38	A_12_P145462	-0.380035826454341	-0.262	0.689408686660962	15.0868578979707
2121	F35H10.7 || nprl-3	A_12_P110427	-0.379962276657405	-0.214	0.563213806072001	15.0868578979707
11966	F54B8.4 || F54B8.4	A_12_P149029	-0.379921753701153	-0.232	0.610652055955953	15.0868578979707
10678	ZK287.8 || her-1	A_12_P142273	-0.37972030085758	-0.228	0.600441955526405	15.0868578979707
3984	F58B6.3 || par-2	A_12_P115987	-0.379698218216266	-0.256	0.674219650549398	15.0868578979707
13677	K07G5.3 || mks-6	A_12_P168154	-0.379682997621874	-0.23	0.605768500145105	15.0868578979707
12772	M02B7.5 || M02B7.5	A_12_P161173	-0.379639259273099	-0.272	0.716469630988118	15.0868578979707
9133	Y57G11C.9 || Y57G11C.9	A_12_P154987	-0.379567471207042	-0.24	0.63229865097973	15.0868578979707
2039	Y39G10AR.7 || Y39G10AR.7	A_12_P119760	-0.379467288636204	-0.23	0.606112850534796	15.0868578979707
5699	T17A3.4 || fbxb-82	A_12_P111856	-0.379388827050274	-0.356	0.938351302456321	15.0868578979707
5891	T02H6.1 || T02H6.1	A_12_P112386	-0.379311866824538	-0.222	0.585270378853432	15.0868578979707
9621	Y37H2A.16 || Y37H2A.16	A_12_P153177	-0.379248129739832	-0.26025	0.686226192278217	15.0868578979707
17383	F33D4.8 || mrps-24	A_12_P176906	-0.379141453642737	-0.2484	0.655164444861959	15.0868578979707
9369	F15A4.8 || chil-28	A_12_P177175	-0.378977244074361	-0.208666666666667	0.550604739280132	15.0868578979707
16982	Y55F3AM.5 || Y55F3AM.5	A_12_P158471	-0.378940769126796	-0.226	0.596399275065542	15.0868578979707
10528	C05C10.6 || ufd-3	A_12_P175078	-0.378879130925884	-0.224	0.591217572349791	15.0868578979707
7466	C38D4.9 || C38D4.9	A_12_P112482	-0.378827138566717	-0.238	0.628254884009808	15.0868578979707
11445	C05C8.7 || C05C8.7	A_12_P171634	-0.378610294477728	-0.33	0.871608629805528	15.0868578979707
17538	||	A_12_P179544	-0.378566416411327	-0.216	0.570573591940885	15.0868578979707
9393	F53H1.4 || F53H1.4	A_12_P163033	-0.378410905938617	-0.272	0.718795351115281	15.0868578979707
15398	Y51H1A.2 || Y51H1A.2	A_12_P159263	-0.378395390825409	-0.296	0.782250543153613	15.0868578979707
4926	C04F6.1 || vit-5	A_12_P105555	-0.37835191847644	-0.298	0.787626507088946	15.0868578979707
13273	F39G3.3 || F39G3.3	A_12_P163343	-0.378317849731457	-0.292	0.771837755493884	15.0868578979707
8788	Y48G1BM.1 || snpc-3.2	A_12_P118295	-0.378313076939111	-0.25	0.660828333037605	15.0868578979707
10158	C28H8.6 || pxl-1	A_12_P133445	-0.378207363542703	-0.246	0.650436833634584	15.0868578979707
15040	C28H8.6 || pxl-1	A_12_P133446	-0.378103229572174	-0.234	0.618878606947559	15.0868578979707
16273	F23F1.10 || F23F1.10	A_12_P149460	-0.378102872919111	-0.232	0.613589624984502	15.0868578979707
6560	B0379.1 || B0379.1	A_12_P112523	-0.377947613984888	-0.218	0.576799513830815	15.0868578979707
16704	K07E1.1 || K07E1.1	A_12_P174782	-0.377947613984888	-0.218	0.576799513830815	15.0868578979707
16580	Y55B1AL.2 || Y55B1AL.2	A_12_P170130	-0.377851891691044	-0.304	0.804548042989738	15.0868578979707
16311	W03C9.3 || rab-7	A_12_P155601	-0.377831178670292	-0.226	0.598150742337798	15.0868578979707
10737	Y63D3A.7 || Y63D3A.7	A_12_P161517	-0.377783094713681	-0.302	0.799400513749519	15.0868578979707
10878	D2062.12 || lgc-28	A_12_P140716	-0.377705907337233	-0.262	0.69366137757034	15.0868578979707
8977	K08E3.5 || K08E3.5	A_12_P171552	-0.377680170199627	-0.234	0.619571845342891	15.0868578979707
17848	F23F1.10 || F23F1.10	A_12_P149463	-0.377645267578921	-0.224	0.593149230853762	15.0868578979707
6220	F53A2.8 || mtm-6	A_12_P110711	-0.377507833265466	-0.228	0.603960977518761	15.0868578979707
13643	T07A5.7 || T07A5.7	A_12_P133611	-0.377503293799828	-0.2334	0.618272751081639	15.0868578979707
2438	C07A9.3 || tlk-1	A_12_P109421	-0.377488372036855	-0.256	0.678166584625303	15.0868578979707
11935	F23A7.4 || F23A7.4	A_12_P132829	-0.37743118198769	-0.258857142857143	0.685839313789357	15.0868578979707
17178	Y105E8B.2 || exoc-8	A_12_P141450	-0.377361466410827	-0.232	0.614795151732386	15.0868578979707
10941	F54B8.4 || F54B8.4	A_12_P170996	-0.376985786175046	-0.204	0.541134460452248	15.0868578979707
15669	K07C11.7 || K07C11.7	A_12_P153346	-0.376808602825198	-0.22	0.583850788836842	15.0868578979707
9934	D1007.6 || rps-10	A_12_P162278	-0.376761385025435	-0.234	0.621082757682831	15.0868578979707
2604	C49H3.5 || ntl-4	A_12_P119686	-0.376722434723221	-0.23	0.610529076052987	15.0868578979707
13048	Y45G12C.2 || gst-10	A_12_P160700	-0.376604466203042	-0.222	0.589477873797469	15.0868578979707
1719	T25G12.3 || T25G12.3	A_12_P117257	-0.376576732070924	-0.238	0.63200930841148	15.0868578979707
1472	F23A7.5 || F23A7.5	A_12_P108978	-0.376484911235341	-0.221	0.58700891697052	15.0868578979707
11374	C05C8.7 || C05C8.7	A_12_P134935	-0.376422791713299	-0.256	0.680086343429973	15.0868578979707
10015	T05A8.8 || T05A8.8	A_12_P133551	-0.376335449786196	-0.235	0.624442900963776	15.0868578979707
17995	||	A_12_P160813	-0.376150414324844	-0.324	0.861357551822855	15.0868578979707
10497	F28B3.6 || F28B3.6	A_12_P176919	-0.376124886186024	-0.228	0.60618163906133	15.0868578979707
12027	Y40B1B.6 || spr-5	A_12_P137356	-0.376084537843981	-0.216	0.574338953784928	15.0868578979707
875	C31B8.1 || C31B8.1	A_12_P106914	-0.3760219126897	-0.230222222222222	0.612257462804317	15.0868578979707
6642	D2023.5 || mpst-1	A_12_P108171	-0.375914365269018	-0.244	0.649084000355732	15.0868578979707
4834	T02G5.13 || mmaa-1	A_12_P117160	-0.37588524062797	-0.232	0.617209655831154	15.0868578979707
6283	T23F11.5 || srg-13	A_12_P112696	-0.375849959652406	-0.208	0.553412324940417	15.0868578979707
6873	C49F5.3 || C49F5.3	A_12_P103118	-0.375849111991578	-0.284	0.755622378605924	15.0868578979707
15351	Y48E1C.1 || Y48E1C.1	A_12_P152940	-0.375823277423348	-0.228	0.60666811689572	15.0868578979707
12094	F41G3.18 || F41G3.18	A_12_P149296	-0.37578130810146	-0.26	0.691891784914966	15.0868578979707
2533	D2030.4 || D2030.4	A_12_P110018	-0.375774477603178	-0.246	0.654647972818895	15.0868578979707
14095	K10D2.6 || emb-8	A_12_P174887	-0.375702315624613	-0.266	0.708007347673037	15.0868578979707
11570	K04C1.5 || K04C1.5	A_12_P177134	-0.37563323233212	-0.234	0.622948077695923	15.0868578979707
9985	W06A11.3 || fbxb-118	A_12_P179112	-0.375571894973471	-0.314	0.836058299895364	15.0868578979707
17509	K08E3.5 || K08E3.5	A_12_P171555	-0.375484338163412	-0.238	0.633848008585705	15.0868578979707
14668	||	A_12_P151365	-0.37547844901218	-0.24	0.639184487502277	15.0868578979707
12228	F53A3.4 || pqn-41	A_12_P136836	-0.375462511504157	-0.264	0.703132781332489	15.0868578979707
8527	F32B5.6 || F32B5.6	A_12_P103561	-0.375445291742733	-0.243	0.647231448480944	15.0868578979707
15897	F25H2.10 || rla-0	A_12_P171305	-0.375422040074315	-0.314	0.836392024127948	15.0868578979707
11850	Y34D9A.10 || vps-4	A_12_P162889	-0.375421846476592	-0.24	0.639280857660382	15.0868578979707
10168	B0304.4 || B0304.4	A_12_P168560	-0.375266412650919	-0.24	0.639545645198078	15.0868578979707
9372	ZK328.2 || eftu-2	A_12_P176751	-0.375047511993356	-0.274	0.730574103914744	15.0868578979707
451	Y53H1C.2 || ego-2	A_12_P104390	-0.375013515561975	-0.218	0.581312381963933	15.0868578979707
7373	Y51H1A.5 || hda-10	A_12_P114874	-0.375004415721067	-0.222	0.591993029130426	15.0868578979707
3386	Y22D7AR.6 || Y22D7AR.6	A_12_P102359	-0.374997426097619	-0.27	0.720004941926491	15.0868578979707
5953	W05B10.3 || W05B10.3	A_12_P111901	-0.374796494035295	-0.257	0.685705453732974	15.0868578979707
641	K11H3.3 || K11H3.3	A_12_P110926	-0.374609928595143	-0.27	0.720749716945705	15.0868578979707
13591	F17C11.15 || F17C11.15	A_12_P150387	-0.37460026856492	-0.232	0.619326838415743	15.0868578979707
6118	Y66D12A.15 || Y66D12A.15	A_12_P118832	-0.374414779140889	-0.23	0.614291990630672	15.0868578979707
8936	C35E7.1 || vet-2	A_12_P117748	-0.374391947216766	-0.272	0.726511352666774	15.0868578979707
8361	Y102A5C.14 || fbxa-111	A_12_P105564	-0.374232463066657	-0.235	0.627951936810309	15.0868578979707
5926	T16H12.11 || hal-2	A_12_P119758	-0.374061241106591	-0.242	0.646952887404447	15.0868578979707
15803	Y55D9A.1 || efa-6	A_12_P178971	-0.374046202722073	-0.236	0.630938098776409	15.0868578979707
10237	C08H9.2 || C08H9.2	A_12_P167281	-0.37403195279632	-0.23	0.614920726105042	15.0868578979707
11728	F26F4.10 || rars-1	A_12_P174153	-0.374023391586025	-0.258	0.689796429324822	15.0868578979707
16457	T02G5.9 || kars-1	A_12_P171608	-0.373893939078993	-0.248	0.663289703520988	15.0868578979707
900	F42G4.3 || zyx-1	A_12_P104137	-0.373848487820938	-0.208	0.556375127293882	15.0868578979707
7162	C27H2.2 || C27H2.2	A_12_P116378	-0.373789649064309	-0.342	0.914953104924422	15.0868578979707
17090	ZK84.3 || ins-5	A_12_P131813	-0.373750315329734	-0.209333333333333	0.560088713634003	15.0868578979707
14419	ZC15.3 || ZC15.3	A_12_P147165	-0.37372682042505	-0.226	0.60471977832087	15.0868578979707
3407	M01G12.9 || M01G12.9	A_12_P118617	-0.373714467934316	-0.276	0.738531749989699	15.0868578979707
15136	C18H7.11 || C18H7.11	A_12_P151555	-0.373635689178079	-0.284	0.760098695669948	15.0868578979707
9999	F14D2.8 || F14D2.8	A_12_P178669	-0.373605015097706	-0.264	0.706628630054547	15.0868578979707
7329	K12B6.8 || K12B6.8	A_12_P107350	-0.373519267639745	-0.23	0.615764754127309	15.0868578979707
15855	B0252.8 || B0252.8	A_12_P145252	-0.373515227101795	-0.244	0.653253153541454	15.0868578979707
17664	K10D2.6 || emb-8	A_12_P174888	-0.373505759813892	-0.25	0.669333720916563	15.0868578979707
16216	Y73F8A.25 || ntl-11	A_12_P144696	-0.373410103270426	-0.272	0.728421640490579	15.0868578979707
11414	Y66D12A.8 || Y66D12A.8	A_12_P162358	-0.373360539985195	-0.244	0.653523803050197	15.0868578979707
16290	ZK970.3 || mdt-22	A_12_P168270	-0.373294602775097	-0.224	0.600062251998205	15.0868578979707
1654	ZC168.5 || grl-21	A_12_P111937	-0.373224145000984	-0.266	0.712708444946129	15.0868578979707
2609	C43F9.4 || C43F9.4	A_12_P110846	-0.373213396337546	-0.216	0.578757360051038	15.0868578979707
1959	F58A4.5 || clec-161	A_12_P115499	-0.373138774383079	-0.202	0.541353549584795	15.0868578979707
14188	F54H12.1 || aco-2	A_12_P143117	-0.373103430458193	-0.244	0.653974153227039	15.0868578979707
12907	C06A5.7 || unc-94	A_12_P145337	-0.372924456105691	-0.256	0.686466108104872	15.0868578979707
11590	ZK1098.10 || unc-16	A_12_P142721	-0.372757877920298	-0.206	0.552637548934771	15.0868578979707
14575	K08E3.5 || K08E3.5	A_12_P171556	-0.372644984895838	-0.232	0.622576471986733	15.0868578979707
15666	T20F5.7 || T20F5.7	A_12_P172620	-0.372554786686293	-0.248	0.665673905859184	15.0868578979707
2333	Y41D4B.19 || npp-8	A_12_P118647	-0.372515128607968	-0.254	0.681851502109886	15.0868578979707
18363	F58B3.5 || mars-1	A_12_P169310	-0.37249464170783	-0.276	0.740950255645511	15.0868578979707
18068	F59B8.1 || F59B8.1	A_12_P132180	-0.372461577006091	-0.22	0.590664953331287	15.0868578979707
9924	C18D11.7 || C18D11.7	A_12_P151300	-0.372342908675598	-0.259	0.695595361064476	15.0868578979707
15527	Y73F8A.34 || tag-349	A_12_P154915	-0.372249714042382	-0.224	0.601746600601812	15.0868578979707
16398	F35G2.1 || F35G2.1	A_12_P143125	-0.372176168885737	-0.232	0.623360707630979	15.0868578979707
8906	B0511.12 || B0511.12	A_12_P102857	-0.372167359051949	-0.218	0.585757978763448	15.0868578979707
4516	F59E12.9 || F59E12.9	A_12_P119003	-0.372076061077839	-0.256	0.688031364496853	15.0868578979707
6988	H05L03.3 || H05L03.3	A_12_P117785	-0.372064338037416	-0.218	0.585920169479069	15.0868578979707
16557	R05D7.8 || R05D7.8	A_12_P143633	-0.372021985291906	-0.318	0.85478819148412	15.0868578979707
4977	K02H8.1 || mbl-1	A_12_P102043	-0.372006986602092	-0.22	0.591386742516526	15.0868578979707
9977	Y56A3A.7 || Y56A3A.7	A_12_P177329	-0.37182996244831	-0.22	0.591668295237459	15.0868578979707
15348	||	A_12_P161253	-0.371765317689511	-0.348	0.936074408884589	15.0868578979707
7449	T17A3.6 || fbxb-83	A_12_P105746	-0.371712636846593	-0.336	0.903924071160025	15.0868578979707
11655	F22B3.4 || F22B3.4	A_12_P176275	-0.371709859751135	-0.276	0.742514605840119	15.0868578979707
12989	K02D10.1 || K02D10.1	A_12_P160527	-0.371649551724084	-0.23	0.618862578827363	15.0868578979707
161	B0361.7 || pho-5	A_12_P110596	-0.37152872507506	-0.202	0.543699548289813	15.0868578979707
13872	F22D6.8 || F22D6.8	A_12_P149718	-0.371384840476713	-0.278	0.748549670587406	15.0868578979707
16935	F58G1.1 || wago-4	A_12_P150280	-0.371310005679506	-0.21	0.565565152535265	15.0868578979707
16467	C30H6.12 || C30H6.12	A_12_P137830	-0.371265570783349	-0.23	0.619502636656325	15.0868578979707
15921	T16G1.4 || T16G1.4	A_12_P167755	-0.371206510172789	-0.358	0.964422740951818	15.0868578979707
1813	ZK1127.9 || tcer-1	A_12_P109864	-0.371177036051145	-0.282	0.759745276809481	15.0868578979707
1294	K07E8.5 || frpr-14	A_12_P108625	-0.37104625175459	-0.2095	0.564619637064986	15.0868578979707
15770	R119.4 || pqn-59	A_12_P175823	-0.371017519117211	-0.232	0.625307399370289	15.0868578979707
7040	T23B5.1 || prmt-3	A_12_P110951	-0.371008362548497	-0.214	0.576806405467549	15.0868578979707
9601	Y55D9A.1 || efa-6	A_12_P178969	-0.370964761688395	-0.25	0.673918457543405	15.0868578979707
15439	F41F3.3 || F41F3.3	A_12_P164524	-0.370890156032111	-0.227777777777778	0.614138105509754	15.0868578979707
14447	B0391.9 || fbxa-139	A_12_P145050	-0.370849829344547	-0.3	0.808952778892282	15.0868578979707
1103	F58E1.11 || fbxc-21	A_12_P107061	-0.370755646220245	-0.316	0.85231338543738	15.0868578979707
14922	F54H12.1 || aco-2	A_12_P178979	-0.370679416834952	-0.218	0.58810926665795	15.0868578979707
3722	W05E10.2 || W05E10.2	A_12_P109169	-0.370609078271586	-0.268	0.723133931985354	15.0868578979707
17730	C26C6.2 || goa-1	A_12_P151540	-0.370534483670025	-0.226	0.609929736529628	15.0868578979707
9797	B0252.8 || B0252.8	A_12_P145250	-0.370481787867331	-0.242	0.653203498593188	15.0868578979707
10623	F09E5.16 || F09E5.16	A_12_P140541	-0.370432304092109	-0.226	0.610097978776182	15.0868578979707
10154	F55C5.5 || tsfm-1	A_12_P169130	-0.370356258206277	-0.240333333333333	0.648924725876983	15.0868578979707
548	W04E12.6 || clec-49	A_12_P107783	-0.370331037750266	-0.25	0.675071691313619	15.0868578979707
9589	F49H6.14 || F49H6.14	A_12_P149857	-0.370216270754424	-0.216	0.583442752421003	15.0868578979707
14912	C05D11.7 || atgl-1	A_12_P141670	-0.370186134233358	-0.238	0.642919812469176	15.0868578979707
10838	D2030.1 || mans-1	A_12_P167520	-0.370140990003472	-0.264	0.713241729854139	15.0868578979707
5109	F28H7.4 || F28H7.4	A_12_P103627	-0.370126855189602	-0.281	0.759199166610201	15.0868578979707
8531	Y37A1A.3 || Y37A1A.3	A_12_P105900	-0.37007229940139	-0.21	0.567456684382174	15.0868578979707
9062	F54H12.1 || aco-2	A_12_P143116	-0.369956037193209	-0.248	0.670349920173034	15.0868578979707
2663	F02D8.5 || F02D8.5	A_12_P103122	-0.369937799295865	-0.406	1.09748179497412	15.0868578979707
10218	Y105C5B.18 || Y105C5B.18	A_12_P176281	-0.36985651471781	-0.22	0.594825266679035	15.0868578979707
1941	M03F4.2 || act-4	A_12_P103541	-0.369697615102478	-0.224	0.605900581581811	15.0868578979707
6828	F07F6.4 || F07F6.4	A_12_P118646	-0.369562523548629	-0.214	0.579063044448122	15.0868578979707
12679	ZC168.5 || grl-21	A_12_P153107	-0.369524202576111	-0.24	0.649483845244391	15.0868578979707
14221	F54B8.4 || F54B8.4	A_12_P149028	-0.369508728695938	-0.212	0.57373475519289	15.0868578979707
16657	B0035.4 || pfd-4	A_12_P144860	-0.369362854938936	-0.22	0.595620260830968	15.0868578979707
1468	Y66A7A.2 || Y66A7A.2	A_12_P108721	-0.36931123984239	-0.248	0.671520314696727	15.0868578979707
8016	Y48G8AL.12 || Y48G8AL.12	A_12_P110611	-0.369289908107735	-0.25	0.676974903757907	15.0868578979707
5098	F26H9.6 || rab-5	A_12_P115646	-0.369022795949413	-0.2	0.541971938306534	15.0868578979707
14020	M162.12 || M162.12	A_12_P141060	-0.369001936959828	-0.254	0.688343270207961	15.0868578979707
5575	Y11D7A.10 || Y11D7A.10	A_12_P114334	-0.368826148122318	-0.228	0.618177429015651	15.0868578979707
6448	F16H6.10 || F16H6.10	A_12_P103585	-0.368784623670583	-0.226	0.612823815024008	15.0868578979707
14564	E04F6.8 || E04F6.8	A_12_P168502	-0.368774210625749	-0.248	0.672498219382491	15.0868578979707
13106	F56G4.7 || F56G4.7	A_12_P150274	-0.368631206975292	-0.244	0.661908149345464	15.0868578979707
5603	F10C5.2 || F10C5.2	A_12_P101559	-0.368296824716453	-0.232	0.629926690729994	15.0868578979707
2093	B0432.7 || B0432.7	A_12_P100845	-0.368255320705161	-0.206	0.559394497289372	15.0868578979707
16771	F53G12.9 || F53G12.9	A_12_P132145	-0.368107083669776	-0.236	0.641117790093147	15.0868578979707
13001	C27A12.9 || C27A12.9	A_12_P163159	-0.367902140492514	-0.302	0.820870461899758	15.0868578979707
8159	F28F8.8 || fbxa-94	A_12_P117674	-0.367755607267747	-0.216	0.587346584882226	15.0868578979707
17838	C27A12.9 || C27A12.9	A_12_P169205	-0.367533607333578	-0.218	0.593143036854697	15.0868578979707
7649	T20D3.5 || T20D3.5	A_12_P118008	-0.367475368234839	-0.224	0.609564665724345	15.0868578979707
17378	Y44E3B.1 || zip-4	A_12_P181450	-0.367379382248404	-0.222	0.60427996432825	15.0868578979707
16389	Y43F4B.3 || set-25	A_12_P152718	-0.367320326450579	-0.252	0.686049700638892	15.0868578979707
972	K10C3.2 || ensa-1	A_12_P117476	-0.367318355657518	-0.204	0.555376546959735	15.0868578979707
15873	W10C8.4 || W10C8.4	A_12_P147406	-0.367039720204631	-0.232	0.632084178438934	15.0868578979707
14536	Y17G7B.6 || glb-29	A_12_P134631	-0.366975486601938	-0.222	0.604945038851616	15.0868578979707
68	M151.4 || M151.4	A_12_P100792	-0.366941242714632	-0.232444444444444	0.633465027601749	15.0868578979707
5805	C54C6.1 || rpl-37	A_12_P118680	-0.366936966211564	-0.21	0.572305380316795	15.0868578979707
510	F11A10.3 || mig-32	A_12_P105818	-0.366771162179871	-0.226	0.616188030315114	15.0868578979707
10518	F54E7.3 || par-3	A_12_P135795	-0.366650023746003	-0.224	0.610936821199216	15.0868578979707
3285	Y66D12A.22 || tin-10	A_12_P104823	-0.366634197391393	-0.238	0.649148392848711	15.0868578979707
7657	R08B4.4 || R08B4.4	A_12_P116235	-0.366310714546567	-0.208222222222222	0.568430608097193	15.0868578979707
12605	F21D5.2 || otub-3	A_12_P179671	-0.366070198444535	-0.254	0.693855990133228	15.0868578979707
16181	F41G4.3 || sto-5	A_12_P148942	-0.365790423179118	-0.266	0.727192357000955	15.0868578979707
6744	K01G5.8 || K01G5.8	A_12_P116486	-0.365734994996285	-0.208	0.568717795249843	15.0868578979707
16034	C06B8.8 || rpl-38	A_12_P165077	-0.365490251037315	-0.316	0.864592144669099	15.0868578979707
2258	T01B7.7 || rol-6	A_12_P118118	-0.365142188872739	-0.212666666666667	0.582421514542616	15.0868578979707
739	C05C10.7 || C05C10.7	A_12_P119337	-0.365136927840883	-0.24	0.657287668544404	15.0868578979707
3073	F53A3.7 || F53A3.7	A_12_P113088	-0.365013301754636	-0.228	0.624634770579575	15.0868578979707
18332	K07C5.8 || cash-1	A_12_P152216	-0.365007365508864	-0.236	0.646562295177215	15.0868578979707
4722	H21P03.3 || sms-1	A_12_P110014	-0.364760992792554	-0.22	0.603134667212395	15.0868578979707
16348	M04B2.8 || M04B2.8	A_12_P153735	-0.364476178764247	-0.204	0.559707360551409	15.0868578979707
14775	F15C11.1 || sem-4	A_12_P156521	-0.364455716686273	-0.2402	0.659064981018713	15.0868578979707
7957	Y38E10A.6 || ceh-100	A_12_P117225	-0.364367474833356	-0.206	0.565363305531632	15.0868578979707
16761	Y39B6A.3 || Y39B6A.3	A_12_P154850	-0.364356196589558	-0.196	0.537935135547567	15.0868578979707
9723	Y71F9B.3 || yop-1	A_12_P146799	-0.364260956743367	-0.21	0.576509768923579	15.0868578979707
3360	F37A4.7 || rbf-1	A_12_P103061	-0.364190887237008	-0.212	0.582112313705518	15.0868578979707
2346	F54C4.2 || spt-4	A_12_P112718	-0.364138926060803	-0.216	0.593180197285288	15.0868578979707
13408	T27F6.9 || T27F6.9	A_12_P158201	-0.36405570280618	-0.234	0.642758781681768	15.0868578979707
529	C50C3.2 || C50C3.2	A_12_P120332	-0.364055093711562	-0.224	0.615291487110666	15.0868578979707
11264	ZC64.3 || ceh-18	A_12_P159006	-0.363990668338771	-0.224	0.615400392054886	15.0868578979707
16554	T27F6.9 || T27F6.9	A_12_P158185	-0.363693204597235	-0.228	0.626902007290718	15.0868578979707
12857	T23B5.3 || T23B5.3	A_12_P172479	-0.363684353865513	-0.216	0.593921618304962	15.0868578979707
8152	Y18H1A.3 || Y18H1A.3	A_12_P117936	-0.36358256312301	-0.264	0.726107428619127	15.0868578979707
578	T13C2.4 || ssup-72	A_12_P117338	-0.363568924878348	-0.208	0.572106100843459	15.0868578979707
13921	Y39A1A.7 || lron-10	A_12_P177901	-0.363288004518738	-0.27	0.743211987848813	15.0868578979707
7446	K08F11.5 || miro-1	A_12_P102694	-0.363171565735079	-0.238	0.655337648800437	15.0868578979707
4786	K04C1.5 || K04C1.5	A_12_P102100	-0.363123398373466	-0.22	0.605854651574212	15.0868578979707
1394	F55G1.1 || F55G1.1	A_12_P101774	-0.363114717291333	-0.222	0.611377037141366	15.0868578979707
15394	F49E10.3 || flp-7	A_12_P168811	-0.362953676543722	-0.201	0.553789678931073	15.0868578979707
103	Y39A1A.1 || epg-6	A_12_P109798	-0.362788713055954	-0.254	0.700132035146378	15.0868578979707
11377	Y54E10A.15 || cdt-1	A_12_P163453	-0.3627148024268	-0.224	0.617565091088902	15.0868578979707
9919	C17C3.19 || ins-12	A_12_P151516	-0.362523852407023	-0.24	0.662025404415433	15.0868578979707
1755	K02G10.7 || aqp-8	A_12_P120370	-0.362440902020341	-0.262	0.722876470452267	15.0868578979707
18302	Y49E10.11 || tat-1	A_12_P134044	-0.362248386565996	-0.208	0.574191653334268	15.0868578979707
15262	Y113G7B.17 || prmt-1	A_12_P174587	-0.362227304448368	-0.252	0.69569576038385	15.0868578979707
14527	Y113G7B.16 || cdkr-3	A_12_P179516	-0.362165926574844	-0.244	0.673724340408306	15.0868578979707
1765	F40F4.1 || fbxb-71	A_12_P109135	-0.362128753624436	-0.252	0.695885089150776	15.0868578979707
2358	Y71F9AM.5 || nxt-1	A_12_P105140	-0.361955056089131	-0.238	0.657540200077749	15.0868578979707
15870	Y51H7C.3 || Y51H7C.3	A_12_P168301	-0.361895226087244	-0.208	0.574751986227794	15.0868578979707
984	C13A2.11 || C13A2.11	A_12_P105772	-0.361841439606697	-0.204	0.563782855335026	15.0868578979707
4848	Y39E4B.4 || tsp-3	A_12_P110758	-0.361717870067641	-0.2124	0.58719797271913	15.0868578979707
11383	F36A2.6 || rps-15	A_12_P178943	-0.361572220166362	-0.21	0.580796831967283	15.0868578979707
2246	K07E1.1 || K07E1.1	A_12_P102325	-0.36155552377024	-0.224	0.6195452296349	15.0868578979707
5959	Y94H6A.9 || ubxn-2	A_12_P116393	-0.361484631311538	-0.228	0.630732208926202	15.0868578979707
9414	ZK809.8 || ZK809.8	A_12_P145437	-0.361472954949963	-0.218	0.60308799597518	15.0868578979707
14522	F41G3.18 || F41G3.18	A_12_P135705	-0.361441467038925	-0.27	0.74700892017717	15.0868578979707
17118	F45G2.9 || F45G2.9	A_12_P162469	-0.361428646163504	-0.2135	0.590711340305374	15.0868578979707
13885	K10C9.1 || K10C9.1	A_12_P156080	-0.361330287013424	-0.234	0.647606935842902	15.0868578979707
7060	T23G11.5 || rlbp-1	A_12_P106968	-0.361261022593483	-0.224	0.620050284948845	15.0868578979707
15090	ZK688.11 || ZK688.11	A_12_P137336	-0.361195721840798	-0.226	0.625699548289813	15.0868578979707
12731	T02G5.9 || kars-1	A_12_P160522	-0.361121371757599	-0.226	0.625828371497496	15.0868578979707
14399	T04F3.3 || T04F3.3	A_12_P131412	-0.360881121440809	-0.218	0.604077041020157	15.0868578979707
16614	Y53H1A.1 || rsy-1	A_12_P147170	-0.360771614917989	-0.252	0.698502846620249	15.0868578979707
15950	F36A4.7 || ama-1	A_12_P163580	-0.36075215203174	-0.212	0.587661082008868	15.0868578979707
9195	M01E5.5 || top-1	A_12_P171339	-0.360653669860193	-0.208	0.576730579452112	15.0868578979707
11613	Y67H2A.7 || Y67H2A.7	A_12_P133991	-0.36058040243709	-0.266	0.737699548289813	15.0868578979707
18221	F53A3.3 || rps-22	A_12_P162162	-0.360491418931737	-0.252	0.699045765768198	15.0868578979707
10222	T28F4.3 || T28F4.3	A_12_P177815	-0.360427239725871	-0.228	0.632582598844109	15.0868578979707
1075	F57B10.14 || F57B10.14	A_12_P119791	-0.359986720929474	-0.28	0.777806468185963	15.0868578979707
15730	B0035.4 || pfd-4	A_12_P144861	-0.359934272894587	-0.206	0.572326714939788	15.0868578979707
13667	F27C8.6 || trcs-1	A_12_P150785	-0.359919823583114	-0.198	0.550122519034512	15.0868578979707
12357	ZK131.5 || his-11	A_12_P144709	-0.359437144620144	-0.208	0.578682540503198	15.0868578979707
13067	F35G12.10 || asb-1	A_12_P149760	-0.359182337342338	-0.204	0.567956658196048	15.0868578979707
7798	C25F9.2 || C25F9.2	A_12_P115288	-0.359010770662418	-0.23	0.64064930301568	15.0868578979707
9592	F08B6.4 || unc-87	A_12_P158651	-0.358933537126307	-0.222	0.618498905890421	15.0868578979707
10803	C36F7.2 || swah-1	A_12_P173713	-0.358810300386632	-0.2	0.557397599189578	15.0868578979707
10126	F37D6.6 || tag-68	A_12_P177334	-0.358789155815064	-0.204	0.568579057347962	15.0868578979707
16972	F35D6.1 || fem-1	A_12_P149442	-0.358761420417025	-0.22	0.613220896896526	15.0868578979707
8146	F32H2.10 || F32H2.10	A_12_P101668	-0.358707242834389	-0.232	0.646766979575909	15.0868578979707
11090	Y49F6C.1 || bath-8	A_12_P144410	-0.358361350679654	-0.262	0.731105627052419	15.0868578979707
6371	||	A_12_P102341	-0.358176647842675	-0.222	0.619805901186253	15.0868578979707
9301	F26D10.3 || hsp-1	A_12_P147890	-0.358116023813558	-0.24	0.670173865565279	15.0868578979707
4173	Y113G7B.7 || fbxa-114	A_12_P120124	-0.358087998834332	-0.22	0.614374122327909	15.0868578979707
15736	F45H11.5 || F45H11.5	A_12_P177719	-0.357955005882881	-0.226	0.631364267256384	15.0868578979707
16633	F08C6.1 || adt-2	A_12_P164819	-0.357783646102931	-0.204	0.570176983274723	15.0868578979707
12896	K03H1.1 || gln-2	A_12_P134030	-0.357548775610694	-0.212	0.592926096972094	15.0868578979707
15600	C04F6.1 || vit-5	A_12_P141565	-0.357505459468276	-0.264	0.738450261410418	15.0868578979707
11123	K11E8.1 || unc-43	A_12_P139495	-0.357276843991296	-0.226	0.632562685774021	15.0868578979707
8278	C36B1.8 || gls-1	A_12_P101485	-0.357151192570376	-0.232	0.649584839211435	15.0868578979707
1258	F40F12.5 || cyld-1	A_12_P104632	-0.35705503266332	-0.278	0.778591462291854	15.0868578979707
3025	T04A6.1 || T04A6.1	A_12_P104502	-0.356968455616188	-0.206	0.577081803052903	15.0868578979707
11139	T26F2.2 || T26F2.2	A_12_P141032	-0.356669560802846	-0.218	0.611209993668348	15.0868578979707
2066	F55C12.5 || F55C12.5	A_12_P103771	-0.356559103912631	-0.214	0.600181001275	15.0868578979707
6246	T19C3.8 || fem-2	A_12_P118867	-0.356127209291519	-0.208	0.584060960727477	15.0868578979707
16116	T12C9.3 || twk-2	A_12_P130935	-0.356045658750322	-0.248888888888889	0.699036437524499	15.0868578979707
10530	Y41D4A.4 || Y41D4A.4	A_12_P163250	-0.355905964695263	-0.212	0.595662958842289	15.0868578979707
13334	F29C4.2 || F29C4.2	A_12_P150218	-0.355807889389911	-0.208	0.584585126419341	15.0868578979707
5319	T22D1.8 || T22D1.8	A_12_P104998	-0.355805872448138	-0.286857142857143	0.806218123617267	15.0868578979707
16970	Y106G6E.6 || csnk-1	A_12_P156430	-0.355747685220332	-0.222	0.624037792016847	15.0868578979707
17634	Y63D3A.7 || Y63D3A.7	A_12_P161515	-0.355742580770146	-0.274	0.770219857872561	15.0868578979707
13168	W03G9.8 || W03G9.8	A_12_P152204	-0.355735773008944	-0.214	0.601570087230501	15.0868578979707
6799	F38H4.3 || F38H4.3	A_12_P110550	-0.355615236219453	-0.24	0.674886719004059	15.0868578979707
9226	Y38F2AR.7 || ppgn-1	A_12_P181454	-0.355442285369098	-0.266	0.748363407926494	15.0868578979707
10499	Y49F6C.11 || linc-11	A_12_P161924	-0.355253912220774	-0.226	0.63616470424554	15.0868578979707
15298	F26D10.3 || hsp-1	A_12_P161056	-0.355154514882377	-0.208	0.585660582321154	15.0868578979707
12633	F23F1.1 || nfyc-1	A_12_P168439	-0.354931385747194	-0.204	0.574758976500609	15.0868578979707
13396	T24E12.5 || T24E12.5	A_12_P151880	-0.354816805242763	-0.248	0.698952237705654	15.0868578979707
15452	F14B8.3 || pes-23	A_12_P157970	-0.354735602985583	-0.244	0.687836230551452	15.0868578979707
12642	T28B11.1 || T28B11.1	A_12_P134075	-0.354673767621019	-0.236	0.665400211532346	15.0868578979707
14126	C09E9.1 || C09E9.1	A_12_P175566	-0.354589670981206	-0.212	0.597874155254896	15.0868578979707
1788	||	A_12_P118583	-0.354558619385466	-0.312	0.879967325405233	15.0868578979707
14745	ZK131.14 || ZK131.14	A_12_P170547	-0.354486292611935	-0.24	0.677036051892517	15.0868578979707
17097	Y39G8B.5 || Y39G8B.5	A_12_P173307	-0.35442839482494	-0.248	0.699718204356886	15.0868578979707
871	Y54F10AL.1 || Y54F10AL.1	A_12_P109793	-0.354233768283977	-0.212	0.598474846220891	15.0868578979707
9958	T17A3.6 || fbxb-83	A_12_P160599	-0.354196405499504	-0.314	0.886513796087746	15.0868578979707
10589	K01G5.4 || ran-1	A_12_P181617	-0.354196020917674	-0.233	0.657827830466103	15.0868578979707
11341	F56C9.10 || F56C9.10	A_12_P132485	-0.354070644380966	-0.234	0.660885062666267	15.0868578979707
5046	E02H1.5 || E02H1.5	A_12_P103602	-0.353964819790173	-0.208	0.58762901952601	15.0868578979707
450	ZK1307.6 || fzr-1	A_12_P101906	-0.353861978549662	-0.204	0.576495957085059	15.0868578979707
745	C42C1.3 || C42C1.3	A_12_P116985	-0.353828882752355	-0.223111111111111	0.630562178462031	15.0868578979707
14120	T04C12.6 || act-1	A_12_P170217	-0.353597314712627	-0.206	0.582583609740981	15.0868578979707
5790	F36H1.5 || hrg-4	A_12_P106832	-0.353585175405589	-0.264	0.746637637443856	15.0868578979707
7895	F35C5.9 || clec-66	A_12_P118372	-0.35357892841947	-0.34	0.961595764543524	15.0868578979707
18275	C06E7.1 || sams-3	A_12_P139300	-0.353566271527809	-0.23	0.650514538635538	15.0868578979707
6285	F22D3.5 || F22D3.5	A_12_P117376	-0.35352405093285	-0.27	0.763738702607492	15.0868578979707
13310	||	A_12_P162201	-0.353496264657763	-0.268	0.758140967230486	15.0868578979707
9076	C35A5.8 || C35A5.8	A_12_P175128	-0.353447357492716	-0.262	0.741270218735189	15.0868578979707
10320	H39E23.1 || par-1	A_12_P135849	-0.353444796641359	-0.242	0.684689666673911	15.0868578979707
17282	W03F9.2 || W03F9.2	A_12_P130826	-0.35343569557697	-0.22	0.622461179652097	15.0868578979707
13920	T01D3.1 || T01D3.1	A_12_P147325	-0.353257447278925	-0.202	0.571820924246517	15.0868578979707
17646	AH9.1 || AH9.1	A_12_P179259	-0.353216372154014	-0.206	0.583211924021962	15.0868578979707
2420	F42G8.19 || F42G8.19	A_12_P113226	-0.353083218576213	-0.236	0.668397668265447	15.0868578979707
14920	Y57E12AM.1 || Y57E12AM.1	A_12_P145859	-0.352975914078076	-0.22	0.623271988896493	15.0868578979707
3646	Y71H2AR.1 || Y71H2AR.1	A_12_P111849	-0.352944779563355	-0.216	0.611993752300923	15.0868578979707
17372	F36H5.7 || str-179	A_12_P170349	-0.352919732036205	-0.2126	0.602403268225847	15.0868578979707
10335	C09F9.2 || C09F9.2	A_12_P157595	-0.352584555160549	-0.28	0.79413574957219	15.0868578979707
6165	Y54E10BL.3 || Y54E10BL.3	A_12_P109777	-0.352513043265825	-0.426	1.20846592243329	15.0868578979707
6340	F57B10.10 || dad-1	A_12_P114871	-0.352379394722303	-0.238	0.675408390968941	15.0868578979707
1824	F10A3.2 || fbxa-88	A_12_P115091	-0.352339374764591	-0.294	0.834422778312616	15.0868578979707
8492	K03B4.2 || K03B4.2	A_12_P100014	-0.352016820192259	-0.2	0.568154669117138	15.0868578979707
6632	F54F2.2 || zfp-1	A_12_P116291	-0.351890898216367	-0.194	0.551307240350148	15.0868578979707
13712	T10C6.10 || T10C6.10	A_12_P179265	-0.351883215717299	-0.234	0.66499335446563	15.0868578979707
5717	M142.8 || M142.8	A_12_P119357	-0.351828685366394	-0.218	0.619619744117722	15.0868578979707
16083	C05C8.7 || C05C8.7	A_12_P134936	-0.351660374965455	-0.242	0.688163970773712	15.0868578979707
13217	F18A11.1 || puf-6	A_12_P160342	-0.351620179310399	-0.212666666666667	0.604819288482676	15.0868578979707
16063	T10F2.5 || T10F2.5	A_12_P147805	-0.351592742848871	-0.284	0.807752736017294	15.0868578979707
18407	Y44E3B.1 || zip-4	A_12_P158391	-0.351393147001116	-0.21	0.597621216555293	15.0868578979707
14720	T02G5.9 || kars-1	A_12_P171609	-0.351355643499092	-0.254	0.722914245721106	15.0868578979707
15810	H28O16.1 || H28O16.1	A_12_P166524	-0.350993932751444	-0.244	0.695168711570831	15.0868578979707
1341	C42D8.1 || C42D8.1	A_12_P102098	-0.350980808569509	-0.22	0.626814898787922	15.0868578979707
16800	F39G3.3 || F39G3.3	A_12_P163344	-0.350882428454557	-0.276	0.786588263241415	15.0868578979707
14161	H39E23.1 || par-1	A_12_P135845	-0.350872636643144	-0.24	0.684008882243196	15.0868578979707
13438	W03F8.1 || tni-4	A_12_P171402	-0.350845404195825	-0.204	0.581452678474126	15.0868578979707
4605	F35E12.3 || fbxa-181	A_12_P100570	-0.350820462025624	-0.216	0.615699548289813	15.0868578979707
2341	D1007.6 || rps-10	A_12_P102569	-0.350692806955142	-0.2	0.570299692589882	15.0868578979707
13785	T04A8.12 || tag-189	A_12_P177280	-0.350584097561462	-0.224	0.638933715356925	15.0868578979707
10705	T01E8.4 || mec-15	A_12_P166945	-0.35058222539203	-0.236	0.673165902053644	15.0868578979707
4403	Y105E8A.28 || Y105E8A.28	A_12_P115796	-0.350491538848221	-0.23	0.656221262161768	15.0868578979707
4321	F43G6.1 || dna-2	A_12_P112026	-0.35027274909458	-0.208	0.593822958073841	15.0868578979707
3098	T07A5.3 || vglu-3	A_12_P118116	-0.350204179862111	-0.204	0.582517319126011	15.0868578979707
8213	C18E3.1 || C18E3.1	A_12_P105995	-0.350032302091054	-0.244	0.697078522588833	15.0868578979707
16261	ZK822.5 || ZK822.5	A_12_P142246	-0.349946540969641	-0.268	0.765831258847191	15.0868578979707
11041	B0365.3 || eat-6	A_12_P166734	-0.349853295354999	-0.264	0.754602010342984	15.0868578979707
12222	ZK287.8 || her-1	A_12_P142272	-0.349759360457628	-0.206	0.588976374300513	15.0868578979707
13659	T28F4.3 || T28F4.3	A_12_P177814	-0.34975737759354	-0.26	0.743372453753217	15.0868578979707
9031	T23H2.5 || rab-10	A_12_P152335	-0.349639292358252	-0.208	0.594898812994039	15.0868578979707
2922	M106.1 || mix-1	A_12_P119713	-0.349390096977955	-0.238	0.681187022925314	15.0868578979707
15089	K03D10.3 || mys-2	A_12_P159310	-0.349389519695313	-0.192	0.549529934863056	15.0868578979707
17048	F58H1.3 || F58H1.3	A_12_P180117	-0.349058875134179	-0.194	0.555780167243781	15.0868578979707
9495	Y63D3A.7 || Y63D3A.7	A_12_P161514	-0.34905322392013	-0.264	0.756331647750109	15.0868578979707
10946	T05F1.3 || rps-19	A_12_P160774	-0.349010586166137	-0.264	0.756424046903638	15.0868578979707
18080	T22F3.12 || T22F3.12	A_12_P141401	-0.34900500504612	-0.25	0.716322105371995	15.0868578979707
10503	F23A7.4 || F23A7.4	A_12_P132825	-0.348995933041023	-0.292	0.836685967815209	15.0868578979707
14331	T27F6.5 || pars-2	A_12_P147503	-0.348905389736703	-0.208	0.596150148775186	15.0868578979707
10832	R07E5.13 || R07E5.13	A_12_P162439	-0.348864512029246	-0.28	0.802603848615382	15.0868578979707
1420	W08G11.4 || pptr-1	A_12_P104235	-0.348687778189587	-0.216	0.61946535987435	15.0868578979707
4375	T12B3.1 || T12B3.1	A_12_P109272	-0.348527774480264	-0.19625	0.563082813966991	15.0868578979707
3200	Y38F2AR.7 || ppgn-1	A_12_P120233	-0.348460961899896	-0.262	0.751877623741584	15.0868578979707
10854	C25F9.12 || C25F9.12	A_12_P157657	-0.34837575539001	-0.252	0.723356881473808	15.0868578979707
5208	Y47D3A.17 || obr-1	A_12_P117876	-0.348359397652195	-0.204	0.585602114870101	15.0868578979707
2082	C05D10.2 || C05D10.2	A_12_P119050	-0.348304313569876	-0.206	0.591436832603776	15.0868578979707
9574	M02B7.5 || M02B7.5	A_12_P161175	-0.348303353953972	-0.256	0.73499148685726	15.0868578979707
11131	C34G6.7 || stam-1	A_12_P161403	-0.348301446698501	-0.204	0.585699548289813	15.0868578979707
15595	MTCE.33 || MTCE.33	A_12_P153515	-0.34806744578718	-0.268	0.769965715678749	15.0868578979707
16381	T27F6.5 || pars-2	A_12_P147501	-0.348050610807055	-0.232	0.66656972519612	15.0868578979707
8974	Y92H12BR.3 || Y92H12BR.3	A_12_P178277	-0.348048172388553	-0.2	0.574633099284672	15.0868578979707
10763	F17E9.10 || his-32	A_12_P132515	-0.347878609683747	-0.21	0.603658845799427	15.0868578979707
3212	C24F3.2 || C24F3.2	A_12_P106941	-0.347760324212694	-0.212	0.609615258669756	15.0868578979707
3447	F40F9.7 || drap-1	A_12_P102247	-0.347735522231819	-0.206	0.592404246416532	15.0868578979707
10267	K03E5.2 || K03E5.2	A_12_P131007	-0.347696781150203	-0.234	0.673000190642874	15.0868578979707
1544	T27A3.1 || T27A3.1	A_12_P104004	-0.347673002353193	-0.238	0.684551283502367	15.0868578979707
9271	||	A_12_P162202	-0.347619850159574	-0.252	0.724929833219593	15.0868578979707
2948	F22A3.5 || ceh-60	A_12_P110347	-0.347457764071658	-0.236	0.679219244475793	15.0868578979707
7098	Y106G6H.8 || Y106G6H.8	A_12_P115056	-0.347377719225297	-0.24	0.690890597517983	15.0868578979707
897	W03C9.4 || lin-29	A_12_P102872	-0.347362744922407	-0.204	0.587282323686063	15.0868578979707
16979	ZC262.3 || iglr-2	A_12_P145951	-0.347144844589984	-0.232	0.668308931028537	15.0868578979707
9673	F54H12.1 || aco-2	A_12_P179025	-0.346837162849572	-0.212	0.611237845040116	15.0868578979707
17741	ZK829.4 || gdh-1	A_12_P166929	-0.346811159717195	-0.294	0.847723586056863	15.0868578979707
4496	F29B9.1 || F29B9.1	A_12_P108804	-0.346673177243662	-0.22	0.63460346643828	15.0868578979707
3400	E04F6.15 || E04F6.15	A_12_P109784	-0.346516587651096	-0.266	0.767640019206908	15.0868578979707
12835	M01E5.5 || top-1	A_12_P171337	-0.346377577727272	-0.218	0.629370992863884	15.0868578979707
12649	F54B8.4 || F54B8.4	A_12_P149025	-0.346070538367737	-0.208	0.601033537789854	15.0868578979707
1513	C09D4.4 || C09D4.4	A_12_P120094	-0.346006906302435	-0.206	0.59536383883604	15.0868578979707
13830	T10C6.10 || T10C6.10	A_12_P179264	-0.345962123758113	-0.244	0.70527951831686	15.0868578979707
10040	B0391.9 || fbxa-139	A_12_P167770	-0.345779014900249	-0.278	0.803981699352686	15.0868578979707
5750	F31B9.3 || F31B9.3	A_12_P100351	-0.345768326327954	-0.204	0.589990419789088	15.0868578979707
16367	C06C3.1 || mel-11	A_12_P171975	-0.345763176792032	-0.2	0.57843059476601	15.0868578979707
5870	||	A_12_P109709	-0.345567978034813	-0.224	0.648208208624682	15.0868578979707
2130	F08G2.8 || F08G2.8	A_12_P113945	-0.345501649053937	-0.272	0.787261076017434	15.0868578979707
5344	W05F2.5 || fbxa-203	A_12_P119499	-0.345199392087962	-0.216	0.625725319773912	15.0868578979707
7129	F28F8.4 || fbxa-95	A_12_P100658	-0.345024200343268	-0.22	0.63763643182455	15.0868578979707
12367	F28C12.3 || sra-19	A_12_P156951	-0.344898410710821	-0.206	0.597277324576366	15.0868578979707
18260	Y57E12AM.1 || Y57E12AM.1	A_12_P145855	-0.344852029968767	-0.196	0.568359710736665	15.0868578979707
3615	Y34D9A.10 || vps-4	A_12_P111918	-0.344724598016521	-0.21	0.609181941782801	15.0868578979707
9219	C06A5.7 || unc-94	A_12_P145336	-0.344214535999578	-0.22	0.639136285633997	15.0868578979707
12526	C24F3.3 || nas-12	A_12_P130433	-0.344191337450023	-0.1954	0.56770748923445	15.0868578979707
9759	R05D7.8 || R05D7.8	A_12_P143630	-0.343825221090302	-0.292	0.84926870423886	15.0868578979707
14489	Y37A1A.2 || Y37A1A.2	A_12_P159860	-0.343818258242979	-0.196	0.570068619978539	15.0868578979707
14499	ZC434.7 || ZC434.7	A_12_P154925	-0.3437610291018	-0.2	0.581799514978683	15.0868578979707
1459	Y40B10A.9 || Y40B10A.9	A_12_P116975	-0.343741038069254	-0.222	0.645835019428996	15.0868578979707
16839	F53G12.9 || F53G12.9	A_12_P136092	-0.343701237895146	-0.244	0.709918886223034	15.0868578979707
10371	C30H6.12 || C30H6.12	A_12_P137832	-0.343612121885098	-0.216	0.628615774132174	15.0868578979707
618	Y62E10A.12 || lsm-3	A_12_P114168	-0.343571093884886	-0.214	0.62286962963101	15.0868578979707
9875	F29C4.2 || F29C4.2	A_12_P150219	-0.343470634897097	-0.196	0.570645580978767	15.0868578979707
15143	C56C10.7 || C56C10.7	A_12_P138497	-0.343301598937686	-0.212	0.617532806884715	15.0868578979707
5441	K08E4.7 || K08E4.7	A_12_P112116	-0.343193289515884	-0.234	0.6818315134602	15.0868578979707
12752	F02E9.5 || F02E9.5	A_12_P140731	-0.343157041539895	-0.202	0.588651770319321	15.0868578979707
16737	C06B8.8 || rpl-38	A_12_P165078	-0.34313918160793	-0.316	0.920909114835685	15.0868578979707
10983	ZK829.4 || gdh-1	A_12_P166931	-0.34278143543612	-0.276	0.805177793974886	15.0868578979707
7266	Y53G8AM.5 || Y53G8AM.5	A_12_P114945	-0.342653131554582	-0.228	0.665395932515157	15.0868578979707
9839	F45E4.5 || F45E4.5	A_12_P158083	-0.342611576562168	-0.214	0.624614037118412	15.0868578979707
8938	Y39A1A.22 || Y39A1A.22	A_12_P111523	-0.342533997852695	-0.2	0.583883647327787	15.0868578979707
13770	F59A6.10 || F59A6.10	A_12_P132043	-0.342436990935627	-0.204	0.595730033261357	15.0868578979707
12433	F32A5.2 || F32A5.2	A_12_P174238	-0.342342017474146	-0.214	0.625105856356535	15.0868578979707
13144	M106.4 || gmps-1	A_12_P169590	-0.342320420753871	-0.236	0.689412566975326	15.0868578979707
18254	F23B2.13 || rpb-12	A_12_P162773	-0.342309435714408	-0.224	0.654378689656937	15.0868578979707
7474	R06C7.10 || myo-1	A_12_P102092	-0.342295682851818	-0.246	0.718676899312502	15.0868578979707
11053	F13H8.10 || bpl-1	A_12_P174268	-0.342097394454199	-0.252	0.73663232776752	15.0868578979707
10575	F35D6.1 || fem-1	A_12_P149440	-0.341873436336774	-0.24	0.702014179784299	15.0868578979707
16385	Y46G5A.18 || Y46G5A.18	A_12_P142671	-0.341856380643808	-0.218	0.637694693863683	15.0868578979707
15500	C46E10.8 || C46E10.8	A_12_P161163	-0.341848349471058	-0.214	0.626008580503964	15.0868578979707
11367	T09A5.2 || klp-3	A_12_P156265	-0.341730151705666	-0.274	0.801802236742626	15.0868578979707
10187	T03F1.1 || uba-5	A_12_P152256	-0.341704376487756	-0.206	0.60286029145249	15.0868578979707
6134	C33D9.3 || C33D9.3	A_12_P107152	-0.341623500894602	-0.192	0.562022224750972	15.0868578979707
18209	F38B2.1 || ifa-1	A_12_P175433	-0.341610018526124	-0.276	0.807938833851541	15.0868578979707
432	Y71F9AL.12 || Y71F9AL.12	A_12_P111291	-0.341573723115352	-0.244	0.71434066348716	15.0868578979707
16732	F09C6.12 || F09C6.12	A_12_P138870	-0.341559373278419	-0.245333333333333	0.718274339768601	15.0868578979707
13749	F54H12.1 || aco-2	A_12_P143115	-0.341399971650807	-0.252	0.738137143894529	15.0868578979707
5951	T05C12.8 || T05C12.8	A_12_P113420	-0.34135082225068	-0.218	0.638639153005778	15.0868578979707
9966	F21D5.2 || otub-3	A_12_P179669	-0.341309789051531	-0.242	0.709033282263882	15.0868578979707
10344	C14B9.10 || C14B9.10	A_12_P142120	-0.341257028708501	-0.204	0.597789885155026	15.0868578979707
11791	F22D6.8 || F22D6.8	A_12_P149717	-0.341012680804246	-0.238	0.697921260402104	15.0868578979707
5669	C34H4.4 || col-107	A_12_P100329	-0.340753107574764	-0.224	0.657367445873851	15.0868578979707
3363	T09B4.9 || T09B4.9	A_12_P110339	-0.340594238328372	-0.202	0.593081083788766	15.0868578979707
4691	ZK596.3 || ZK596.3	A_12_P112221	-0.340531347248933	-0.236	0.693034582297884	15.0868578979707
5500	Y62H9A.3 || Y62H9A.3	A_12_P107510	-0.340348716528186	-0.212	0.62289055226228	15.0868578979707
15360	ZK328.2 || eftu-2	A_12_P176752	-0.340313368356435	-0.252	0.740493978291392	15.0868578979707
3930	ZK970.4 || vha-9	A_12_P105665	-0.340228338324219	-0.2	0.587840510244067	15.0868578979707
3798	F07B7.7 || F07B7.7	A_12_P104242	-0.340156841038119	-0.2072	0.609130774402918	15.0868578979707
17008	W09B12.1 || ace-1	A_12_P130886	-0.34008648147154	-0.206	0.605728281549582	15.0868578979707
15660	ZK822.3 || nhx-9	A_12_P145676	-0.339947904588093	-0.204	0.600091947168147	15.0868578979707
15498	Y73F8A.25 || ntl-11	A_12_P144695	-0.339894773960799	-0.256	0.753174275134708	15.0868578979707
14439	T25B9.11 || T25B9.11	A_12_P147874	-0.33974302202095	-0.218	0.64166144959574	15.0868578979707
2961	F28B3.6 || F28B3.6	A_12_P107430	-0.339728925966243	-0.21	0.618139887272555	15.0868578979707
11704	C32E12.2 || pde-5	A_12_P179270	-0.339633391337424	-0.2825	0.831779227853771	15.0868578979707
4128	ZK721.2 || unc-27	A_12_P108149	-0.339623011940428	-0.228	0.671332601101815	15.0868578979707
1042	ZK84.3 || ins-5	A_12_P107399	-0.339547079373481	-0.222	0.653812132354741	15.0868578979707
9112	F52D2.8 || fbxa-46	A_12_P143387	-0.339486294554557	-0.234	0.68927672119145	15.0868578979707
16722	||	A_12_P172634	-0.339434315409469	-0.214	0.630460711498323	15.0868578979707
13587	W10D5.3 || gei-17	A_12_P158191	-0.3394271794007	-0.184	0.542089765247657	15.0868578979707
8076	C05E11.8 || flp-12	A_12_P115021	-0.339418151587423	-0.252	0.742447034200801	15.0868578979707
12540	K08H10.4 || uda-1	A_12_P139150	-0.33924165356559	-0.194	0.571863737724918	15.0868578979707
12254	T12D8.4 || arrd-17	A_12_P172463	-0.339178007408104	-0.218	0.642730351728552	15.0868578979707
10965	Y62E10A.19 || Y62E10A.19	A_12_P170483	-0.339095180393882	-0.208	0.613397099181397	15.0868578979707
7355	C03G5.7 || flp-5	A_12_P119395	-0.339071426856819	-0.24	0.70781546597657	15.0868578979707
11302	F53G12.9 || F53G12.9	A_12_P136094	-0.339034146080037	-0.23	0.678397744472922	15.0868578979707
9223	C29F9.12 || C29F9.12	A_12_P138355	-0.339029361932241	-0.27	0.796391198866022	15.0868578979707
4614	W02B12.3 || rsp-1	A_12_P103257	-0.338880751916097	-0.204	0.601981667139679	15.0868578979707
6880	T09F3.2 || T09F3.2	A_12_P113120	-0.338850389427956	-0.192	0.566621748093996	15.0868578979707
4176	F20D1.1 || F20D1.1	A_12_P113644	-0.338715103260577	-0.194	0.572752729749856	15.0868578979707
8192	Y116A8C.5 || nep-24	A_12_P108151	-0.338647643170635	-0.226	0.6673603214363	15.0868578979707
10733	R53.4 || R53.4	A_12_P165801	-0.338603956512001	-0.21	0.620193580025568	15.0868578979707
14625	K04C2.3 || K04C2.3	A_12_P139917	-0.338517228247954	-0.212	0.626260592694904	15.0868578979707
7303	D2030.1 || mans-1	A_12_P115067	-0.338505864823244	-0.194	0.573106761684321	15.0868578979707
12614	C18D4.6 || C18D4.6	A_12_P157589	-0.338500754161413	-0.288	0.850810512116816	15.0868578979707
3238	R11E3.7 || dpf-7	A_12_P115653	-0.338499265629407	-0.242	0.714920310240627	15.0868578979707
11553	C03A7.7 || abu-6	A_12_P145356	-0.338468903910951	-0.29	0.856799536527874	15.0868578979707
15718	R119.4 || pqn-59	A_12_P175821	-0.338279512713075	-0.246	0.72720927740207	15.0868578979707
1181	Y73B3A.14 || fbxa-16	A_12_P119382	-0.338239033061187	-0.238	0.703644395639418	15.0868578979707
8934	F18A1.3 || lir-1	A_12_P111622	-0.338216604210667	-0.216	0.638643985277135	15.0868578979707
11577	Y41D4B.19 || npp-8	A_12_P159400	-0.338187301798974	-0.232	0.686010381720086	15.0868578979707
4434	Y97E10AL.3 || Y97E10AL.3	A_12_P112045	-0.33772029345921	-0.22	0.651426651761369	15.0868578979707
7858	Y37E3.15 || npp-13	A_12_P116943	-0.337706749312097	-0.216	0.639608182069172	15.0868578979707
4695	F32B6.2 || mccc-1	A_12_P111562	-0.337704305182777	-0.232	0.686991537980049	15.0868578979707
13688	F28B3.6 || F28B3.6	A_12_P176920	-0.337606827843724	-0.208	0.616101283639565	15.0868578979707
10314	Y57G11C.9 || Y57G11C.9	A_12_P154985	-0.337581339581997	-0.254	0.75241125683816	15.0868578979707
3405	K04G2.6 || vacl-14	A_12_P111112	-0.337541136535913	-0.21	0.622146391267059	15.0868578979707
7791	B0250.5 || B0250.5	A_12_P109308	-0.337501499375559	-0.198	0.586664060356285	15.0868578979707
8836	F02D10.6 || F02D10.6	A_12_P117740	-0.337348962436056	-0.232	0.687715172813005	15.0868578979707
10024	B0391.9 || fbxa-139	A_12_P167772	-0.336984501561512	-0.28	0.830898746685801	15.0868578979707
8298	R05D3.8 || R05D3.8	A_12_P104591	-0.336895252355065	-0.2	0.593656332649098	15.0868578979707
9846	Y57G11C.12 || nuo-3	A_12_P152695	-0.336816798129708	-0.188	0.558166935390203	15.0868578979707
12089	H25P06.2 || cdk-9	A_12_P158920	-0.336648605	-0.216	0.641618580299776	15.0868578979707
17412	ZK328.2 || eftu-2	A_12_P176753	-0.336627037244443	-0.272	0.808015904564689	15.0868578979707
14823	Y46G5A.18 || Y46G5A.18	A_12_P142670	-0.336525912451527	-0.198	0.588364796510342	15.0868578979707
9917	K07C11.7 || K07C11.7	A_12_P153345	-0.336472977234395	-0.208	0.618177429015651	15.0868578979707
2619	C34H4.4 || col-107	A_12_P113416	-0.336429209824323	-0.208	0.618257850168877	15.0868578979707
3509	F19F10.1 || F19F10.1	A_12_P113239	-0.336421958506776	-0.242	0.71933473389825	15.0868578979707
14506	D2045.1 || atx-2	A_12_P170423	-0.336416303287569	-0.258	0.766906946776183	15.0868578979707
8496	Y9D1A.1 || Y9D1A.1	A_12_P112904	-0.336346166843701	-0.24	0.713550572769058	15.0868578979707
12182	Y32G9A.10 || Y32G9A.10	A_12_P137389	-0.336253072331902	-0.202	0.600738005452672	15.0868578979707
11917	Y87G2A.7 || Y87G2A.7	A_12_P144731	-0.33619011436406	-0.192	0.571105430518648	15.0868578979707
11674	Y73B3A.18 || Y73B3A.18	A_12_P175596	-0.336107285884178	-0.248	0.737859637132235	15.0868578979707
15986	T02G5.9 || kars-1	A_12_P160519	-0.336034863872749	-0.21	0.624935155774562	15.0868578979707
11694	F29D10.2 || F29D10.2	A_12_P156820	-0.335943486927501	-0.212	0.631058520999846	15.0868578979707
14457	T22D1.8 || T22D1.8	A_12_P172947	-0.335884573886734	-0.29525	0.879022208681615	15.0868578979707
8178	K09F5.3 || spp-14	A_12_P108952	-0.335725571758534	-0.202	0.601681900314957	15.0868578979707
3477	C32F10.6 || nhr-2	A_12_P105189	-0.335638721845138	-0.222	0.661425471946678	15.0868578979707
3554	C06G3.7 || trxr-1	A_12_P109658	-0.335583515688141	-0.22	0.655574513393104	15.0868578979707
4888	VZK822L.1 || fat-6	A_12_P104387	-0.335496226492517	-0.202	0.602093210143768	15.0868578979707
9669	C54G4.7 || C54G4.7	A_12_P137620	-0.33547170479186	-0.186	0.554443183562685	15.0868578979707
17099	B0252.8 || B0252.8	A_12_P145251	-0.335301744659062	-0.208	0.620336766250638	15.0868578979707
3824	F26D11.1 || F26D11.1	A_12_P116324	-0.335187375912351	-0.222	0.662316113176206	15.0868578979707
1518	F09E5.11 || F09E5.11	A_12_P103729	-0.334996107785564	-0.196	0.585081424663783	15.0868578979707
17058	T25G12.3 || T25G12.3	A_12_P173888	-0.334891352687959	-0.218	0.650957387374302	15.0868578979707
15912	B0304.4 || B0304.4	A_12_P168561	-0.334829519083435	-0.202	0.603292088920226	15.0868578979707
16715	F49E11.1 || mbk-2	A_12_P164414	-0.334779746367439	-0.262	0.782604093714918	15.0868578979707
14111	Y41E3.22 || Y41E3.22	A_12_P146786	-0.334641164192829	-0.22	0.657420615095727	15.0868578979707
1340	C09F5.2 || orai-1	A_12_P100474	-0.334540313122669	-0.218	0.651640449442827	15.0868578979707
8144	Y54E10BL.5 || nduf-5	A_12_P108133	-0.334534489715761	-0.206	0.615781051977717	15.0868578979707
8005	Y59A8A.3 || tcc-1	A_12_P114853	-0.334528502887956	-0.22	0.657642018843713	15.0868578979707
11487	C16C10.11 || har-1	A_12_P151660	-0.334433772714294	-0.208	0.62194675589087	15.0868578979707
12950	F38A5.1 || odr-8	A_12_P166890	-0.334311110199489	-0.204	0.610210052182441	15.0868578979707
2239	T04A8.12 || tag-189	A_12_P105537	-0.334254871005324	-0.23	0.688097676208095	15.0868578979707
11421	B0035.8 || his-48	A_12_P174537	-0.334204070168434	-0.236	0.70615537351493	15.0868578979707
14910	||	A_12_P165075	-0.334182453803275	-0.32	0.957560746706277	15.0868578979707
9842	Y59H11AL.1 || npr-22	A_12_P158520	-0.334164540568725	-0.226	0.676313529901657	15.0868578979707
480	Y71F9AM.4 || cogc-3	A_12_P116610	-0.334147032361318	-0.198	0.592553519331873	15.0868578979707
5356	F40F8.9 || lsm-1	A_12_P119779	-0.334138068117539	-0.202	0.60454051565577	15.0868578979707
13269	R11F4.1 || R11F4.1	A_12_P174377	-0.333996220456266	-0.192	0.574856804480339	15.0868578979707
13153	C34E10.6 || atp-2	A_12_P181074	-0.333943285849778	-0.242	0.724673949901967	15.0868578979707
17012	F36A2.8 || phip-1	A_12_P166221	-0.333888885366351	-0.2	0.599001670212997	15.0868578979707
12491	F45E4.5 || F45E4.5	A_12_P158081	-0.333849552348792	-0.224	0.67096091165632	15.0868578979707
18052	F49E8.3 || pam-1	A_12_P175481	-0.33384426463355	-0.238888888888889	0.715569845571885	15.0868578979707
16795	F43H9.2 || sptl-2	A_12_P175158	-0.333785096414597	-0.25	0.74898490880933	15.0868578979707
4287	T10C6.6 || T10C6.6	A_12_P104277	-0.333654761062877	-0.204	0.611410427203695	15.0868578979707
18200	Y106G6A.2 || epg-8	A_12_P162984	-0.333647933321188	-0.212	0.635400309211317	15.0868578979707
6362	C07D10.1 || C07D10.1	A_12_P104855	-0.333578892236214	-0.204	0.611549485737675	15.0868578979707
10641	W03G9.8 || W03G9.8	A_12_P152202	-0.33356372964709	-0.204	0.611577284544192	15.0868578979707
10355	F43G9.2 || lmd-1	A_12_P180444	-0.333490404821869	-0.2	0.59971740448373	15.0868578979707
2526	C02F12.3 || snet-1	A_12_P108532	-0.333476040906767	-0.216	0.647722695197731	15.0868578979707
14981	R11A5.7 || suro-1	A_12_P133590	-0.33345194295791	-0.206	0.61778017597577	15.0868578979707
17892	F35A5.8 || erp-1	A_12_P159223	-0.333368879372589	-0.216	0.647930905867755	15.0868578979707
5475	C54C8.9 || nlp-39	A_12_P107514	-0.33333049647743	-0.32	0.960008170214536	15.0868578979707
872	C17E7.3 || sre-9	A_12_P105842	-0.333259653124494	-0.214	0.642141939456611	15.0868578979707
7574	T21G5.4 || smz-2	A_12_P110837	-0.333133574959381	-0.222	0.666399356555606	15.0868578979707
4554	Y54G2A.26 || Y54G2A.26	A_12_P111258	-0.333110573660679	-0.204	0.612409260259037	15.0868578979707
5652	F43D9.2 || rab-33	A_12_P112492	-0.333042440603319	-0.188	0.564492620398263	15.0868578979707
10378	K08E3.5 || K08E3.5	A_12_P171553	-0.333001079232408	-0.216	0.648646546425302	15.0868578979707
1957	C15H11.8 || rpoa-12	A_12_P113601	-0.3329602570191	-0.204	0.612685735608072	15.0868578979707
12199	R186.8 || R186.8	A_12_P151898	-0.332819305956626	-0.242	0.72712128073345	15.0868578979707
5299	F37C12.3 || F37C12.3	A_12_P117925	-0.332803021737298	-0.24	0.721147298324253	15.0868578979707
16254	C34E10.6 || atp-2	A_12_P160320	-0.332644970938818	-0.206	0.619278864846836	15.0868578979707
15881	T22F3.4 || rpl-11.1	A_12_P155912	-0.332321642463623	-0.19	0.571735258021295	15.0868578979707
9596	F23A7.4 || F23A7.4	A_12_P176412	-0.332239493980033	-0.292	0.878884073961263	15.0868578979707
770	ZK418.5 || ZK418.5	A_12_P117193	-0.332180957611362	-0.2	0.602081472213684	15.0868578979707
9465	F07D10.1 || rpl-11.2	A_12_P167544	-0.332065374141685	-0.218	0.656497235110652	15.0868578979707
2897	F46B6.5 || F46B6.5	A_12_P114628	-0.332063284071812	-0.202	0.608317780644233	15.0868578979707
8197	Y39A1A.14 || Y39A1A.14	A_12_P119441	-0.332043031354083	-0.21	0.63244814728866	15.0868578979707
16258	C05C10.3 || C05C10.3	A_12_P135043	-0.332010986576826	-0.184	0.554198527877399	15.0868578979707
5861	R07E5.2 || prdx-3	A_12_P117157	-0.331932910437863	-0.204	0.61458202421356	15.0868578979707
14089	T04H1.2 || T04H1.2	A_12_P175239	-0.331690932732544	-0.21	0.633119507578856	15.0868578979707
9202	||	A_12_P170523	-0.331555440461568	-0.202	0.609249541249542	15.0868578979707
10420	||	A_12_P143846	-0.331540843768233	-0.194	0.585146607564339	15.0868578979707
9289	M106.4 || gmps-1	A_12_P169591	-0.33149919586648	-0.24	0.723983656650154	15.0868578979707
16039	F55A4.7 || F55A4.7	A_12_P170097	-0.331430177914268	-0.194	0.585341990342782	15.0868578979707
14325	F41G3.18 || F41G3.18	A_12_P149297	-0.331295251763869	-0.23	0.694244782487655	15.0868578979707
15987	ZK721.2 || unc-27	A_12_P175894	-0.331137296487674	-0.224	0.67645657066098	15.0868578979707
1122	C41D11.9 || C41D11.9	A_12_P102449	-0.331112615104242	-0.202	0.610064343022406	15.0868578979707
11034	Y105E8A.31 || mir-354	A_12_P175679	-0.331082527575156	-0.218	0.65844610283916	15.0868578979707
9036	Y43F4B.3 || set-25	A_12_P152715	-0.330913922949742	-0.228	0.689000927998511	15.0868578979707
1926	Y17G7B.4 || dhps-1	A_12_P108239	-0.330837783214203	-0.196	0.592435356372517	15.0868578979707
2603	W06H8.1 || rme-1	A_12_P112911	-0.330793940722555	-0.202	0.610652055955953	15.0868578979707
14674	T04B2.5 || T04B2.5	A_12_P159101	-0.330782834095278	-0.25	0.755782870909166	15.0868578979707
13545	R53.4 || R53.4	A_12_P165802	-0.330504536522703	-0.2	0.605135415399243	15.0868578979707
1753	F36A2.13 || F36A2.13	A_12_P112800	-0.330494639890588	-0.214	0.647514283653272	15.0868578979707
3673	R11A8.7 || R11A8.7	A_12_P104454	-0.330467124650326	-0.21	0.635464118321013	15.0868578979707
13266	C36E6.3 || mlc-1	A_12_P137700	-0.330306331119336	-0.222	0.672103375214427	15.0868578979707
4106	F02C9.1 || F02C9.1	A_12_P116941	-0.330250136248069	-0.196	0.593489535619066	15.0868578979707
15922	MTCE.25 || MTCE.25	A_12_P160978	-0.330237837506606	-0.21	0.635905326856434	15.0868578979707
2913	F16H9.1 || rgs-2	A_12_P105695	-0.329941184722152	-0.214	0.648600447319761	15.0868578979707
16733	W04E12.7 || W04E12.7	A_12_P163235	-0.329893852252969	-0.226	0.685068843982878	15.0868578979707
14455	B0304.4 || B0304.4	A_12_P168559	-0.329888524401759	-0.222	0.672954600050392	15.0868578979707
9140	Y71F9B.3 || yop-1	A_12_P146796	-0.32984743931397	-0.214	0.648784785005716	15.0868578979707
10004	T02G5.9 || kars-1	A_12_P160520	-0.329766785753859	-0.23	0.697462600650369	15.0868578979707
7939	||	A_12_P112164	-0.329730502610149	-0.182	0.551965919316796	15.0868578979707
16150	C34G6.7 || stam-1	A_12_P161404	-0.32961662506671	-0.194	0.588562545838629	15.0868578979707
13381	F26A1.2 || fkh-5	A_12_P179179	-0.32958927211339	-0.246	0.746383516740701	15.0868578979707
4105	D1007.14 || pqn-24	A_12_P103105	-0.329497304199558	-0.198	0.600915386792005	15.0868578979707
1351	W02F12.4 || W02F12.4	A_12_P107534	-0.329489693192903	-0.206	0.625209237969684	15.0868578979707
10963	K02G10.4 || flp-11	A_12_P130231	-0.329374327006868	-0.216	0.655788816216682	15.0868578979707
18331	Y53H1C.2 || ego-2	A_12_P145966	-0.329288738084368	-0.2	0.607369693732913	15.0868578979707
16133	ZK520.4 || cul-2	A_12_P158860	-0.329266146376474	-0.22	0.668152503441572	15.0868578979707
15081	Y49F6C.11 || linc-11	A_12_P161925	-0.329161090879039	-0.208	0.631909438155423	15.0868578979707
12687	F12F6.6 || sec-24.1	A_12_P179995	-0.328980903321941	-0.2	0.607938023090294	15.0868578979707
4755	B0554.1 || B0554.1	A_12_P101920	-0.328892231081477	-0.22725	0.690955816295043	15.0868578979707
16995	F35G8.2 || ttr-38	A_12_P156778	-0.328781649263417	-0.2	0.608306456421969	15.0868578979707
4372	Y92H12BL.4 || Y92H12BL.4	A_12_P119923	-0.328726410487625	-0.22	0.669249543027763	15.0868578979707
9088	C06E2.8 || ins-9	A_12_P141754	-0.328700738067594	-0.2034	0.618799949144541	15.0868578979707
9776	ZK484.1 || ZK484.1	A_12_P146870	-0.328632691058234	-0.238	0.724212795853064	15.0868578979707
14771	C56A3.8 || C56A3.8	A_12_P179935	-0.328628780252406	-0.198	0.60250352950805	15.0868578979707
655	Y48G8AL.1 || herc-1	A_12_P104019	-0.328491797057791	-0.202	0.614931641548608	15.0868578979707
5241	E01A2.6 || akir-1	A_12_P106929	-0.328181397254781	-0.192	0.585042301623643	15.0868578979707
2903	F33E2.4 || F33E2.4	A_12_P112957	-0.328088371556246	-0.198	0.603495939404411	15.0868578979707
17183	F53A3.3 || rps-22	A_12_P162161	-0.32797299581618	-0.212	0.646394680978004	15.0868578979707
3897	T16G1.4 || T16G1.4	A_12_P103687	-0.327803946109182	-0.314	0.957889628013861	15.0868578979707
4443	F32D8.13 || F32D8.13	A_12_P118893	-0.327770372336609	-0.206	0.628488775637246	15.0868578979707
18134	C33H5.9 || sec-10	A_12_P167260	-0.327608379196439	-0.224	0.683743195303579	15.0868578979707
10618	Y17G7B.7 || tpi-1	A_12_P153084	-0.32757711860315	-0.188	0.573910658966862	15.0868578979707
5093	Y48G10A.2 || Y48G10A.2	A_12_P117406	-0.327519865609491	-0.182	0.555691483511423	15.0868578979707
11370	T20F5.7 || T20F5.7	A_12_P172619	-0.327512018239123	-0.222	0.677837720867737	15.0868578979707
8741	B0041.5 || B0041.5	A_12_P100244	-0.327419928868305	-0.2	0.61083636750909	15.0868578979707
8607	T06G6.9 || pfd-3	A_12_P114355	-0.327140073381737	-0.214	0.654154038017487	15.0868578979707
10802	C50F4.12 || C50F4.12	A_12_P169405	-0.327080133005371	-0.19	0.580897403502279	15.0868578979707
3308	C56A3.7 || cav-2	A_12_P107203	-0.327021972243778	-0.266	0.813401002308526	15.0868578979707
10231	Y34D9A.10 || vps-4	A_12_P162888	-0.326941434642866	-0.23	0.703489908678109	15.0868578979707
3258	T23G5.2 || T23G5.2	A_12_P100101	-0.326823759521857	-0.208	0.636428637576118	15.0868578979707
4781	C05E4.3 || srp-1	A_12_P105342	-0.326779992835137	-0.2	0.61203257355141	15.0868578979707
4564	F12D9.1 || stg-2	A_12_P104891	-0.326743341085602	-0.266	0.814094631940217	15.0868578979707
107	C42C1.10 || hpo-12	A_12_P114474	-0.32658638847924	-0.184	0.5634037623454	15.0868578979707
14175	F36H1.2 || kdin-1	A_12_P178265	-0.326554669350232	-0.182	0.557333938486128	15.0868578979707
10322	T03F1.9 || hcp-4	A_12_P171443	-0.326505924120086	-0.252	0.771808354409266	15.0868578979707
11583	||	A_12_P160673	-0.326343293425626	-0.202	0.618980086520564	15.0868578979707
8244	B0379.2 || B0379.2	A_12_P103103	-0.326333066721331	-0.1884	0.577324271465515	15.0868578979707
1988	F42H10.5 || F42H10.5	A_12_P114688	-0.326119315620067	-0.194	0.594874301238913	15.0868578979707
15843	E04F6.8 || E04F6.8	A_12_P168501	-0.326040772835677	-0.216	0.662493828981514	15.0868578979707
16778	R05D7.8 || R05D7.8	A_12_P143632	-0.325965113430063	-0.272	0.83444512554672	15.0868578979707
18414	Y102A5C.6 || Y102A5C.6	A_12_P160355	-0.325893854784916	-0.3	0.920545127179507	15.0868578979707
18365	T05G5.7 || rmd-1	A_12_P160310	-0.325878089671997	-0.188	0.576902854037306	15.0868578979707
11664	H39E23.1 || par-1	A_12_P135846	-0.325723647645054	-0.218	0.669279008681489	15.0868578979707
5367	ZK616.2 || ZK616.2	A_12_P108449	-0.325449478988605	-0.28	0.860348588881297	15.0868578979707
14190	B0379.3 || mut-16	A_12_P181094	-0.325423177870043	-0.2296	0.705542861153209	15.0868578979707
10798	Y73B3A.18 || Y73B3A.18	A_12_P175598	-0.325228285744504	-0.234	0.719494614265586	15.0868578979707
9159	Y79H2A.3 || Y79H2A.3	A_12_P158990	-0.324877641075078	-0.192	0.590991732655525	15.0868578979707
2763	Y39A1A.21 || Y39A1A.21	A_12_P109466	-0.324807799877219	-0.186	0.572646346763563	15.0868578979707
3963	F42G8.6 || moc-3	A_12_P119086	-0.324676946288065	-0.202	0.622156892595565	15.0868578979707
12377	T21C12.4 || T21C12.4	A_12_P130993	-0.324632134302587	-0.226	0.696172609299814	15.0868578979707
17369	F57B1.1 || F57B1.1	A_12_P177124	-0.324596622674537	-0.179714285714286	0.553654206977008	15.0868578979707
17467	Y49A3A.2 || vha-13	A_12_P175869	-0.324515896384002	-0.24	0.739563154453321	15.0868578979707
5169	T10H4.11 || cyp-34A2	A_12_P109999	-0.324383644890874	-0.248	0.764526830825364	15.0868578979707
87	C11G6.2 || C11G6.2	A_12_P107748	-0.324374958624575	-0.1845	0.568786199718754	15.0868578979707
12680	K09B3.1 || K09B3.1	A_12_P180589	-0.324304357821672	-0.184	0.567368262443076	15.0868578979707
14660	Y47D3A.13 || Y47D3A.13	A_12_P180936	-0.324290962988722	-0.214	0.659901213489697	15.0868578979707
15149	Y38F2AR.5 || tftc-1	A_12_P144390	-0.324127464854979	-0.206	0.635552436422407	15.0868578979707
5675	F52F10.2 || F52F10.2	A_12_P118905	-0.324110192395598	-0.198	0.610903342892494	15.0868578979707
13297	ZK829.4 || gdh-1	A_12_P166930	-0.324023856540068	-0.256	0.790065283258992	15.0868578979707
10686	R07B7.6 || R07B7.6	A_12_P177875	-0.323836195606004	-0.18	0.555836569359274	15.0868578979707
17888	F22E5.10 || sri-41	A_12_P148726	-0.323786821211739	-0.214	0.66092869128869	15.0868578979707
16592	C05E11.8 || flp-12	A_12_P134997	-0.323777408933084	-0.222	0.685656237510632	15.0868578979707
2089	C14B1.12 || C14B1.12	A_12_P107506	-0.323684962259932	-0.196	0.605527048990939	15.0868578979707
16165	D1054.2 || pas-2	A_12_P143905	-0.323550192954215	-0.202	0.624323534335165	15.0868578979707
11480	F53G12.5 || mex-3	A_12_P142880	-0.323364850594171	-0.184	0.569016699439988	15.0868578979707
4400	C07F11.1 || tol-1	A_12_P104567	-0.323313266632983	-0.188	0.581479386719422	15.0868578979707
15132	Y17G7B.6 || glb-29	A_12_P134630	-0.323276653210901	-0.204	0.63103845568122	15.0868578979707
9096	Y38C1AA.11 || prdx-6	A_12_P180894	-0.32310623860847	-0.182	0.56328222192126	15.0868578979707
17973	F25H2.8 || ubc-25	A_12_P132160	-0.322726765021206	-0.214	0.66309963472022	15.0868578979707
17543	VZK822L.1 || fat-6	A_12_P151995	-0.3227201654209	-0.198	0.613534638412704	15.0868578979707
18293	C18F10.7 || C18F10.7	A_12_P157505	-0.322701066656737	-0.204	0.63216400898048	15.0868578979707
2617	R05D8.8 || dhs-14	A_12_P111435	-0.322678985254812	-0.24	0.743773257531716	15.0868578979707
3648	C02A12.1 || gst-33	A_12_P104828	-0.322628096487739	-0.1984	0.61494954146853	15.0868578979707
849	Y80D3A.1 || wars-1	A_12_P110453	-0.322586467519993	-0.246	0.76258623584312	15.0868578979707
8057	Y37D8A.13 || unc-71	A_12_P119704	-0.322521350597284	-0.2	0.62011398510398	15.0868578979707
11810	T01E8.4 || mec-15	A_12_P166944	-0.322484992561688	-0.204	0.632587576803211	15.0868578979707
7492	F54C4.4 || F54C4.4	A_12_P118679	-0.322448245491781	-0.21	0.651267305485627	15.0868578979707
13912	Y48G10A.4 || Y48G10A.4	A_12_P154868	-0.322435148942536	-0.218	0.676104949212133	15.0868578979707
7259	F13E6.3 || phf-31	A_12_P112144	-0.322426699082803	-0.186	0.576875303841489	15.0868578979707
11805	Y57E12AM.1 || Y57E12AM.1	A_12_P145856	-0.322285280587384	-0.202	0.626773893091993	15.0868578979707
14345	F46F5.6 || F46F5.6	A_12_P163413	-0.322157873049895	-0.186	0.577356679938078	15.0868578979707
14290	H39E23.1 || par-1	A_12_P135847	-0.322006615463589	-0.216	0.670793672015177	15.0868578979707
9902	F26A3.3 || ego-1	A_12_P143295	-0.321773065889473	-0.198	0.615340502327848	15.0868578979707
483	Y53G8AR.6 || Y53G8AR.6	A_12_P106904	-0.321755628532788	-0.218	0.677532825125964	15.0868578979707
11509	C25F9.12 || C25F9.12	A_12_P157656	-0.32155641858959	-0.228	0.709051310498024	15.0868578979707
11491	Y65B4BR.4 || wwp-1	A_12_P142350	-0.321510523919768	-0.186	0.578519165507676	15.0868578979707
12057	ZK84.3 || ins-5	A_12_P131810	-0.321333313918875	-0.198	0.616182609842899	22.9303512698187
18116	ZK256.1 || pmr-1	A_12_P175169	-0.320978164647789	-0.232	0.722790599337419	22.9303512698187
2875	F54E2.3 || ketn-1	A_12_P119788	-0.32087186730796	-0.216	0.673165902053644	22.9303512698187
16927	T06E6.2 || cyb-3	A_12_P131035	-0.320788802036776	-0.214	0.667105580497995	22.9303512698187
7622	B0416.4 || B0416.4	A_12_P113525	-0.320756399023534	-0.188	0.586114573465474	22.9303512698187
8597	ZC328.3 || ZC328.3	A_12_P106992	-0.320699361610797	-0.2	0.623637038113974	22.9303512698187
1092	Y37E11B.6 || Y37E11B.6	A_12_P114496	-0.320414473845575	-0.212	0.66164301960396	22.9303512698187
8460	C01A2.3 || C01A2.3	A_12_P115579	-0.320380923225829	-0.196	0.611771756028819	22.9303512698187
15244	F35B12.1 || srx-84	A_12_P149190	-0.32037813180352	-0.189555555555556	0.591661966715648	22.9303512698187
12400	F59H6.5 || F59H6.5	A_12_P158421	-0.320015870604155	-0.256	0.799960325457298	22.9303512698187
16980	Y95D11A.3 || Y95D11A.3	A_12_P142201	-0.319863348878639	-0.204	0.637772350959161	22.9303512698187
18111	T26H5.7 || str-117	A_12_P153365	-0.319770773738788	-0.198	0.61919354819381	22.9303512698187
5480	W09G10.6 || clec-125	A_12_P117984	-0.319752221767966	-0.277555555555556	0.868033235299827	22.9303512698187
14370	Y92H12BR.3 || Y92H12BR.3	A_12_P178275	-0.319630439461249	-0.184	0.575664821880356	22.9303512698187
11516	T02G5.9 || kars-1	A_12_P160521	-0.319294152212286	-0.214	0.670228372543822	22.9303512698187
13543	T02G5.13 || mmaa-1	A_12_P146026	-0.319265133609089	-0.206	0.645231747266922	22.9303512698187
2652	T15D6.8 || T15D6.8	A_12_P103759	-0.319065300047399	-0.204	0.639367552565869	22.9303512698187
9915	F23A7.4 || F23A7.4	A_12_P176410	-0.319058408804263	-0.298	0.933998264195	22.9303512698187
10693	Y105E8B.2 || exoc-8	A_12_P141451	-0.318887566079775	-0.196	0.614636695966275	22.9303512698187
15823	T27F6.5 || pars-2	A_12_P130894	-0.318836402527004	-0.18	0.564552850845677	22.9303512698187
14827	F59C6.10 || F59C6.10	A_12_P142980	-0.31882645539986	-0.214	0.671211552164357	22.9303512698187
14142	Y73B6BL.5 || seu-1	A_12_P152991	-0.318814359289085	-0.198	0.621051073237461	22.9303512698187
10950	F57C2.2 || btb-19	A_12_P156800	-0.318502127664459	-0.202	0.634218683188222	22.9303512698187
5806	C45B2.2 || C45B2.2	A_12_P106786	-0.31820896902901	-0.212	0.666228864154589	22.9303512698187
5306	T20F5.5 || T20F5.5	A_12_P112460	-0.318084724722366	-0.196	0.616188030315114	22.9303512698187
1374	R11A5.7 || suro-1	A_12_P100730	-0.318019840108991	-0.198	0.622602665079455	22.9303512698187
2084	R186.3 || R186.3	A_12_P102713	-0.317977773668469	-0.192	0.603815788081414	22.9303512698187
15517	Y17G7B.7 || tpi-1	A_12_P153083	-0.317886205151793	-0.198	0.622864398615389	22.9303512698187
9794	F21D5.2 || otub-3	A_12_P179670	-0.317751964202983	-0.208	0.654598628592985	22.9303512698187
7947	T06E6.2 || cyb-3	A_12_P114433	-0.317626982705731	-0.192	0.604482649315347	22.9303512698187
1806	F38H12.3 || nhr-181	A_12_P105917	-0.317402102490797	-0.184	0.579706304892341	22.9303512698187
17656	D1025.10 || D1025.10	A_12_P133296	-0.317388411898448	-0.22	0.693157001807589	22.9303512698187
5971	K06C4.17 || frpr-13	A_12_P109124	-0.317289475395148	-0.19	0.598822257698199	22.9303512698187
1630	K01A2.11 || cbn-1	A_12_P107774	-0.317222285753495	-0.246	0.775481455899855	22.9303512698187
18046	T17A3.7 || fbxb-84	A_12_P156140	-0.317152537971494	-0.298	0.939610957887983	22.9303512698187
7868	F46E10.11 || hpo-26	A_12_P116195	-0.317060913882701	-0.18	0.567714253377167	22.9303512698187
14682	R53.3 || egl-43	A_12_P139560	-0.316850055360072	-0.184	0.580716325868715	22.9303512698187
17602	Y32G9A.10 || Y32G9A.10	A_12_P137388	-0.31682334752211	-0.188	0.593390611741075	22.9303512698187
9109	C34G6.7 || stam-1	A_12_P161406	-0.316790336254427	-0.188	0.593452446254579	22.9303512698187
847	F55A12.4 || dhs-2	A_12_P102494	-0.316773240412918	-0.276	0.871285717317001	22.9303512698187
8211	C07G3.4 || str-226	A_12_P102601	-0.316743563097541	-0.17775	0.561179517783167	22.9303512698187
9349	F45F2.3 || his-5	A_12_P169314	-0.316642365919812	-0.254	0.802166820798465	22.9303512698187
16790	F57C9.2 || clec-90	A_12_P177806	-0.316570941936403	-0.182333333333333	0.575963580921342	22.9303512698187
5947	C01G8.6 || hpo-32	A_12_P109094	-0.316435382520194	-0.198	0.625720165750947	22.9303512698187
9053	B0041.6 || ptps-1	A_12_P176321	-0.316371458717121	-0.212	0.670098373790275	22.9303512698187
469	Y47G6A.12 || sep-1	A_12_P108015	-0.316361797791825	-0.19	0.600578202950489	22.9303512698187
5817	F35C11.5 || F35C11.5	A_12_P115121	-0.316360828634253	-0.204	0.644833309106817	22.9303512698187
7424	F43C9.1 || F43C9.1	A_12_P110174	-0.316277996309886	-0.214	0.67661994352059	22.9303512698187
16943	C54G4.7 || C54G4.7	A_12_P137621	-0.316249283319337	-0.184	0.581819500328174	22.9303512698187
17716	ZK484.1 || ZK484.1	A_12_P136680	-0.316229595797131	-0.222	0.702021578468635	22.9303512698187
17698	Y57E12AM.1 || Y57E12AM.1	A_12_P145858	-0.316140895522284	-0.192	0.607324147933484	22.9303512698187
15606	E04F6.8 || E04F6.8	A_12_P168503	-0.316023868835627	-0.206	0.651849497188285	22.9303512698187
6949	Y75B8A.26 || mrp-8	A_12_P118972	-0.315985011584874	-0.226	0.715223797693633	22.9303512698187
5037	F53G12.9 || F53G12.9	A_12_P113730	-0.315962441848088	-0.234	0.740594352389849	22.9303512698187
18042	B0511.2 || B0511.2	A_12_P141715	-0.315832600106194	-0.202	0.639579321235619	22.9303512698187
8980	C37H5.14 || C37H5.14	A_12_P140691	-0.315830439174926	-0.194	0.614253649859731	22.9303512698187
17430	F28D1.1 || wdr-46	A_12_P169330	-0.315813739937232	-0.218	0.690280290032116	22.9303512698187
2228	Y92H12A.4 || Y92H12A.4	A_12_P116721	-0.315786305692594	-0.192	0.608006099501048	22.9303512698187
1809	R186.8 || R186.8	A_12_P110741	-0.315574713431413	-0.236	0.747841921280211	22.9303512698187
1129	F43C1.2 || mpk-1	A_12_P101442	-0.315484082008989	-0.196	0.621267478066977	22.9303512698187
8379	Y105E8A.14 || Y105E8A.14	A_12_P112829	-0.315262657036825	-0.184	0.583640326226481	22.9303512698187
3863	C49H3.4 || C49H3.4	A_12_P104783	-0.315027717179368	-0.182	0.577726942979987	22.9303512698187
8216	T25B6.6 || T25B6.6	A_12_P108395	-0.315023608887327	-0.253	0.803114410674182	22.9303512698187
5949	ZK632.7 || panl-3	A_12_P104174	-0.315014371260109	-0.184	0.584100335689353	22.9303512698187
12252	F28B3.6 || F28B3.6	A_12_P176922	-0.314887575753397	-0.208	0.660553213324917	22.9303512698187
10913	K03B8.4 || K03B8.4	A_12_P146110	-0.314717000478981	-0.19	0.603716989266011	22.9303512698187
14647	Y57G11C.18 || Y57G11C.18	A_12_P152945	-0.314693874743855	-0.214	0.680025946403263	22.9303512698187
7654	C16C10.11 || har-1	A_12_P107921	-0.314669432161251	-0.188	0.597452376319985	22.9303512698187
14714	Y79H2A.11 || zyg-8	A_12_P179439	-0.31439749411742	-0.194	0.617053264195375	22.9303512698187
639	K05D4.3 || srz-14	A_12_P116152	-0.314185187745796	-0.187111111111111	0.595544024381254	22.9303512698187
15652	C50F4.3 || tag-329	A_12_P173557	-0.314176086018147	-0.206333333333333	0.656744235210235	22.9303512698187
6262	K04G2.11 || K04G2.11	A_12_P118703	-0.313900877005359	-0.182	0.57980086496188	22.9303512698187
15975	K08F4.2 || K08F4.2	A_12_P171557	-0.313892946718837	-0.21	0.669017899876874	22.9303512698187
9184	F12F6.6 || sec-24.1	A_12_P179994	-0.313741303230513	-0.212	0.675715941181766	22.9303512698187
12843	Y73B6BL.6 || sqd-1	A_12_P134395	-0.313727833317894	-0.194	0.618370381576644	22.9303512698187
12191	Y63D3A.7 || Y63D3A.7	A_12_P161516	-0.313656100614565	-0.246	0.784298470579714	22.9303512698187
13428	ZC262.3 || iglr-2	A_12_P145950	-0.31358797612077	-0.226	0.720690897641311	22.9303512698187
11430	T23D8.6 || his-68	A_12_P168694	-0.313434565647327	-0.206	0.657234467980755	22.9303512698187
5666	F09G8.5 || F09G8.5	A_12_P109429	-0.313351702851419	-0.186	0.593582221853107	22.9303512698187
7402	C01F1.2 || sco-1	A_12_P108295	-0.313030707891089	-0.182	0.581412607172463	22.9303512698187
7674	ZK858.4 || mel-26	A_12_P118082	-0.313029498922103	-0.208	0.664474117347517	22.9303512698187
20	Y22D7AL.4 || Y22D7AL.4	A_12_P116999	-0.31300537463462	-0.174	0.555900997556719	22.9303512698187
5416	||	A_12_P105532	-0.31291321044328	-0.186	0.594414022138945	22.9303512698187
17207	F54D10.6 || fbxa-146	A_12_P154285	-0.312824286730307	-0.226	0.722450300653414	22.9303512698187
16774	T19E10.1 || ect-2	A_12_P173458	-0.312703730460207	-0.176	0.562833068032097	22.9303512698187
13727	ZK484.1 || ZK484.1	A_12_P145572	-0.312665721347294	-0.262	0.837955625167439	22.9303512698187
3712	Y113G7A.13 || Y113G7A.13	A_12_P100077	-0.312386363450879	-0.214	0.685049109173584	22.9303512698187
4547	Y34B4A.8 || Y34B4A.8	A_12_P106230	-0.312207748786184	-0.204	0.653411072573058	22.9303512698187
14588	C36E6.3 || mlc-1	A_12_P166375	-0.312015484587026	-0.208	0.666633581584267	22.9303512698187
4466	Y53C10A.14 || fbxa-123	A_12_P109775	-0.311895088117708	-0.188	0.602766786532557	22.9303512698187
16056	ZC64.3 || ceh-18	A_12_P144311	-0.31173301579378	-0.216	0.692900620263111	22.9303512698187
3830	Y49E10.1 || rpt-6	A_12_P108278	-0.311716462838276	-0.182	0.583863933084678	22.9303512698187
1801	F23H11.4 || F23H11.4	A_12_P100550	-0.311697510244965	-0.208	0.667313639549228	22.9303512698187
16963	Y8G1A.2 || inx-13	A_12_P163984	-0.311634643909983	-0.19	0.609688311980109	22.9303512698187
13275	Y87G2A.7 || Y87G2A.7	A_12_P144730	-0.311553970858065	-0.174	0.558490715174576	22.9303512698187
4163	C16C8.5 || C16C8.5	A_12_P100311	-0.311553145503217	-0.184	0.590589447276501	22.9303512698187
9600	Y55D9A.1 || efa-6	A_12_P178970	-0.311405513997071	-0.206	0.661516867045384	22.9303512698187
1041	R12B2.5 || mdt-15	A_12_P111324	-0.310963598213288	-0.174	0.559551024620749	22.9303512698187
72	W06F12.1 || lit-1	A_12_P107007	-0.310958403684399	-0.186	0.598150742337798	22.9303512698187
3052	F43D9.5 || taf-11.3	A_12_P107603	-0.310933403917286	-0.196	0.63036006273594	22.9303512698187
3567	C14B9.3 || C14B9.3	A_12_P104453	-0.310876132629473	-0.18	0.579008746916375	22.9303512698187
10914	Y17G7B.7 || tpi-1	A_12_P153080	-0.310846430501035	-0.182	0.585498117854032	22.9303512698187
4610	Y54E10A.17 || Y54E10A.17	A_12_P104436	-0.310822959052447	-0.21	0.675625766642822	22.9303512698187
16214	F01G4.6 || F01G4.6	A_12_P164894	-0.310536650263623	-0.182	0.586082189801091	22.9303512698187
17531	R06C7.7 || lin-61	A_12_P159155	-0.310457397871751	-0.25	0.80526346517687	22.9303512698187
17586	T19E10.1 || ect-2	A_12_P173459	-0.310358816439265	-0.174	0.560641395647449	22.9303512698187
9007	C31B8.3 || srh-146	A_12_P138715	-0.310280825663828	-0.1926	0.620728011754974	22.9303512698187
9025	Y102A5C.23 || srz-53	A_12_P153625	-0.310242168235683	-0.196	0.631764537730744	22.9303512698187
6557	F02E9.5 || F02E9.5	A_12_P111588	-0.310152193255202	-0.18	0.580360235762998	22.9303512698187
3634	Y56A3A.10 || fbxb-22	A_12_P104533	-0.310100695880978	-0.24	0.773942152300476	22.9303512698187
10444	Y75B8A.9 || gly-11	A_12_P152807	-0.31009129132487	-0.194	0.625622213288002	22.9303512698187
15939	M01E5.5 || top-1	A_12_P171340	-0.3099856205721	-0.22	0.709710339447278	22.9303512698187
588	F40F8.10 || rps-9	A_12_P114902	-0.309961459828998	-0.218	0.70331324455714	22.9303512698187
6836	F56D1.2 || F56D1.2	A_12_P111065	-0.309947179227847	-0.208	0.671082087335583	22.9303512698187
634	C10C5.6 || daf-15	A_12_P114050	-0.309774398134205	-0.192	0.619805901186253	22.9303512698187
8640	C25D7.10 || C25D7.10	A_12_P108254	-0.30976597115684	-0.21	0.677931146587025	22.9303512698187
1055	F58E1.3 || fbxb-26	A_12_P115978	-0.309695137466675	-0.26	0.839535299542691	22.9303512698187
7009	F39G3.5 || F39G3.5	A_12_P104682	-0.309670024387959	-0.218	0.703975143964489	22.9303512698187
13371	Y46H3A.2 || hsp-16.41	A_12_P134114	-0.309654973194889	-0.276	0.891314604614124	22.9303512698187
8937	F35G12.10 || asb-1	A_12_P115036	-0.309469641831638	-0.192	0.620416267209997	22.9303512698187
2071	B0280.12 || glr-2	A_12_P112043	-0.309462178449516	-0.198	0.639819705891137	22.9303512698187
17759	Y67D2.4 || Y67D2.4	A_12_P153041	-0.30938492619162	-0.18	0.581799514978683	22.9303512698187
15900	K01A6.6 || K01A6.6	A_12_P149490	-0.309342266205309	-0.208	0.672394375820443	22.9303512698187
11428	Y37H2A.16 || Y37H2A.16	A_12_P153179	-0.309292876297322	-0.2142	0.692547473334272	22.9303512698187
10346	T28F12.1 || T28F12.1	A_12_P173843	-0.30929242319503	-0.196	0.633704498724202	22.9303512698187
14233	F19B10.2 || F19B10.2	A_12_P168467	-0.309165632567906	-0.194	0.627495360298139	22.9303512698187
12692	Y63D3A.7 || Y63D3A.7	A_12_P168640	-0.309128392318025	-0.242	0.782846241282926	22.9303512698187
18073	R186.8 || R186.8	A_12_P151897	-0.309111451394477	-0.22	0.711717404863282	22.9303512698187
16553	||	A_12_P165076	-0.308986549956855	-0.282	0.912661085213505	22.9303512698187
13191	K02H11.8 || K02H11.8	A_12_P149076	-0.308961498093291	-0.18	0.582596864369324	22.9303512698187
12807	C09B7.1 || ser-7	A_12_P157275	-0.308902235741986	-0.2	0.647454038393727	22.9303512698187
14295	F45E4.5 || F45E4.5	A_12_P173389	-0.308708097890118	-0.192	0.62194675589087	22.9303512698187
322	F43D2.1 || ccnk-1	A_12_P118751	-0.308700040049315	-0.198	0.641399333697428	22.9303512698187
12080	F08A8.8 || F08A8.8	A_12_P133381	-0.30843126123274	-0.208	0.674380408680574	22.9303512698187
11989	F32D8.14 || F32D8.14	A_12_P148571	-0.308397026061132	-0.178	0.577178069041159	22.9303512698187
16893	Y71F9B.3 || yop-1	A_12_P146795	-0.308196196087949	-0.174	0.564575430224797	22.9303512698187
17944	ZK484.1 || ZK484.1	A_12_P142397	-0.308053820808658	-0.206	0.668714315762221	22.9303512698187
17710	F46G11.2 || F46G11.2	A_12_P149220	-0.308007863905438	-0.192	0.623360707630979	22.9303512698187
13657	ZK1307.7 || ZK1307.7	A_12_P154555	-0.307952515571373	-0.207777777777778	0.674707194361665	22.9303512698187
12311	C26C6.2 || goa-1	A_12_P130486	-0.307949158799579	-0.186	0.603995804778455	22.9303512698187
16113	T21C12.4 || T21C12.4	A_12_P130990	-0.30772964475675	-0.22	0.714913248523399	22.9303512698187
15699	C30H6.12 || C30H6.12	A_12_P137834	-0.307651918642837	-0.202	0.656586186398883	22.9303512698187
6368	F21A3.6 || glb-14	A_12_P104939	-0.307642630790976	-0.18	0.585094463459775	22.9303512698187
2177	Y54E5A.2 || Y54E5A.2	A_12_P109789	-0.307542227689525	-0.1714	0.55732183930538	22.9303512698187
11937	Y37H2A.16 || Y37H2A.16	A_12_P153175	-0.307495024891676	-0.20425	0.664238389131509	22.9303512698187
841	Y53H1B.2 || Y53H1B.2	A_12_P117297	-0.307329090273045	-0.206	0.670291249738124	22.9303512698187
8891	T19B4.4 || dnj-21	A_12_P103678	-0.307304596957358	-0.198	0.644311871545075	22.9303512698187
653	C29F5.7 || glb-10	A_12_P104352	-0.307286291342868	-0.172	0.559738604831166	22.9303512698187
12490	F56D12.6 || fcho-1	A_12_P150900	-0.307277688266722	-0.192	0.624841982777938	22.9303512698187
4801	Y38E10A.17 || Y38E10A.17	A_12_P114133	-0.307268035474085	-0.212	0.68995136338508	22.9303512698187
12315	F54C1.7 || pat-10	A_12_P178824	-0.307244078521656	-0.2	0.650948265503848	22.9303512698187
13900	F38E9.4 || F38E9.4	A_12_P158045	-0.307170379062036	-0.181333333333333	0.590334699221474	22.9303512698187
11112	C14F11.5 || hsp-43	A_12_P136757	-0.307046128016044	-0.184	0.599258493142065	22.9303512698187
10729	C30H6.12 || C30H6.12	A_12_P137833	-0.306911294445003	-0.2	0.65165408904767	22.9303512698187
446	C54D2.4 || sul-3	A_12_P117746	-0.30682960154903	-0.19	0.619236211371995	22.9303512698187
17779	F43D2.6 || F43D2.6	A_12_P136375	-0.306826295122317	-0.18	0.586651153638063	22.9303512698187
13676	F36A4.7 || ama-1	A_12_P163582	-0.306798494135775	-0.201428571428571	0.656550065527467	22.9303512698187
2260	||	A_12_P113946	-0.306720572049978	-0.176	0.573812179677737	22.9303512698187
7	F09C3.2 || F09C3.2	A_12_P104315	-0.306422793703236	-0.18	0.587423663313787	22.9303512698187
14724	R107.4 || ikke-1	A_12_P131415	-0.306343352692416	-0.212	0.692033948629069	22.9303512698187
6453	Y44E3B.1 || zip-4	A_12_P112444	-0.306282119212435	-0.182	0.594223392694257	22.9303512698187
12934	C55C3.5 || perm-5	A_12_P180519	-0.306225080564214	-0.1825	0.595966860923824	22.9303512698187
18137	K04C2.3 || K04C2.3	A_12_P139919	-0.30620413978665	-0.198	0.646627443175516	22.9303512698187
7238	C28C12.11 || C28C12.11	A_12_P108727	-0.306104749742896	-0.174	0.56843286537091	22.9303512698187
12528	Y55D9A.1 || efa-6	A_12_P163561	-0.305953847619319	-0.208333333333333	0.680930587911909	22.9303512698187
7194	R09A1.2 || R09A1.2	A_12_P113404	-0.305937978409239	-0.242	0.791009999014531	22.9303512698187
14468	T27A3.1 || T27A3.1	A_12_P140057	-0.305625420739793	-0.218	0.713291451582503	22.9303512698187
6983	ZK353.9 || ZK353.9	A_12_P105707	-0.305552883379229	-0.184	0.602187084491143	22.9303512698187
4283	T22C1.7 || jph-1	A_12_P106108	-0.30552627330711	-0.182	0.595693450615478	22.9303512698187
7226	C34B2.6 || C34B2.6	A_12_P117821	-0.305494237198786	-0.176	0.576115613878098	22.9303512698187
16344	Y43F4B.3 || set-25	A_12_P177989	-0.305372584071091	-0.198	0.648388265116508	22.9303512698187
7965	T09A5.5 || T09A5.5	A_12_P114763	-0.305361399237432	-0.186	0.609114316558973	22.9303512698187
13965	Y113G7B.16 || cdkr-3	A_12_P179514	-0.305263284676286	-0.2	0.65517214168775	22.9303512698187
14159	T27E7.10 || T27E7.10	A_12_P139886	-0.305199151175362	-0.194	0.635650522791039	22.9303512698187
18261	B0391.9 || fbxa-139	A_12_P167769	-0.305019444157026	-0.23	0.75405028894353	22.9303512698187
13947	C18E3.1 || C18E3.1	A_12_P159971	-0.304972647537975	-0.294	0.964020879818054	22.9303512698187
3374	F09E5.13 || agt-2	A_12_P109218	-0.304748616054415	-0.218	0.715343691539766	22.9303512698187
7934	C46A5.1 || C46A5.1	A_12_P110578	-0.304623269346186	-0.188	0.617155742578383	22.9303512698187
6164	Y18D10A.13 || pad-1	A_12_P106236	-0.304517217867004	-0.2	0.656777312629163	22.9303512698187
15697	Y17G7B.7 || tpi-1	A_12_P153081	-0.30440132418288	-0.174	0.571613807748954	22.9303512698187
9668	ZK484.1 || ZK484.1	A_12_P146874	-0.304038081879452	-0.244	0.802531046412612	22.9303512698187
9316	F53A3.3 || rps-22	A_12_P162160	-0.304029290373748	-0.202	0.664409668396352	22.9303512698187
10386	C25F9.10 || C25F9.10	A_12_P151357	-0.303929732259165	-0.216	0.710690587572439	22.9303512698187
2085	F52B11.6 || ins-34	A_12_P117835	-0.303704743873089	-0.186	0.612436926825632	22.9303512698187
1780	C07A9.3 || tlk-1	A_12_P103910	-0.303633087149198	-0.206	0.678450434813043	22.9303512698187
6776	T13H5.8 || T13H5.8	A_12_P115290	-0.303573553689536	-0.17	0.55999607980957	22.9303512698187
3808	R03D7.5 || R03D7.5	A_12_P101603	-0.303361029790753	-0.2205	0.726856709815668	22.9303512698187
2113	F54C4.1 || mrpl-40	A_12_P113561	-0.303356326403296	-0.194	0.639511963703329	22.9303512698187
3730	F46B6.4 || F46B6.4	A_12_P105627	-0.303343919506316	-0.2	0.659317649503227	22.9303512698187
15451	R09F10.11 || srh-12	A_12_P131112	-0.303283713169771	-0.196	0.646259563204055	22.9303512698187
6298	PAR2.4 || mig-22	A_12_P113649	-0.303253051661691	-0.18	0.593563688852199	22.9303512698187
13066	C06C3.1 || mel-11	A_12_P171976	-0.303073965996591	-0.176	0.580716325868715	22.9303512698187
595	ZK6.10 || dod-19	A_12_P100855	-0.303055312822548	-0.206	0.679743899162797	22.9303512698187
17873	F29C4.2 || F29C4.2	A_12_P150217	-0.302969730008475	-0.18	0.594118758976234	22.9303512698187
3429	W09G12.4 || dsl-1	A_12_P111060	-0.302881620688251	-0.272	0.898040625185254	22.9303512698187
13380	M01E5.5 || top-1	A_12_P171338	-0.302795358912288	-0.184	0.607671136905703	22.9303512698187
7185	F48F7.8 || arrd-27	A_12_P117519	-0.302745271322181	-0.212	0.700258666548717	22.9303512698187
7701	Y41C4A.4 || crh-1	A_12_P112504	-0.302653957092344	-0.184	0.607955044658011	22.9303512698187
3126	ZK1248.3 || ehs-1	A_12_P103432	-0.302563990459731	-0.186	0.614745990484137	22.9303512698187
7186	W03D2.4 || pcn-1	A_12_P111972	-0.30251663419511	-0.176	0.581786189933898	22.9303512698187
15330	F54C1.7 || pat-10	A_12_P178825	-0.30212471583545	-0.196	0.648738715262044	22.9303512698187
2668	ZC204.9 || fbxb-20	A_12_P104625	-0.301887345178936	-0.228	0.75524861721136	22.9303512698187
2806	F54H12.4 || F54H12.4	A_12_P111242	-0.301809346412626	-0.206	0.682550101408597	22.9303512698187
13841	C06E2.8 || ins-9	A_12_P141753	-0.301587323232192	-0.2056	0.681726266862048	22.9303512698187
3526	F20G4.2 || F20G4.2	A_12_P109392	-0.301533055824099	-0.212	0.703073828574441	22.9303512698187
12235	F31D5.3 || cpna-1	A_12_P149210	-0.301487618971238	-0.176	0.583771899491469	22.9303512698187
2480	H14E04.3 || H14E04.3	A_12_P101570	-0.301099691309164	-0.226	0.750581971762791	22.9303512698187
17026	Y119D3B.15 || dss-1	A_12_P171358	-0.301083137451337	-0.17	0.564628100527471	22.9303512698187
15466	C02G6.3 || C02G6.3	A_12_P135352	-0.301071668066042	-0.193714285714286	0.643415858285919	22.9303512698187
5572	F44C4.4 || gon-14	A_12_P117493	-0.300874251997523	-0.174	0.578314690754703	22.9303512698187
8893	E04F6.8 || E04F6.8	A_12_P115207	-0.300774746778331	-0.214	0.711495902805021	22.9303512698187
6615	R05H5.5 || R05H5.5	A_12_P115126	-0.300774360640187	-0.178	0.5918057630349	22.9303512698187
18006	R05F9.1 || snpc-1.4	A_12_P174893	-0.300538315603507	-0.19	0.632198924847447	22.9303512698187
3162	C02B8.3 || C02B8.3	A_12_P100996	-0.300517816706136	-0.179	0.595638561340398	22.9303512698187
12424	Y56A3A.17 || npp-16	A_12_P142656	-0.300438464463344	-0.194	0.645722911500468	22.9303512698187
12915	Y39E4B.4 || tsp-3	A_12_P177260	-0.300325267026751	-0.182	0.60600961684582	22.9303512698187
7618	C24B9.15 || srg-60	A_12_P113198	-0.300244912560061	-0.168	0.559543202805788	22.9303512698187
10341	C39F7.4 || rab-1	A_12_P130122	-0.300040861998541	-0.212	0.706570427067467	22.9303512698187
10054	ZK652.4 || rpl-35	A_12_P160969	-0.299960990575722	-0.17925	0.597577703873964	22.9303512698187
12037	C46E10.8 || C46E10.8	A_12_P161166	-0.299863440178059	-0.212	0.706988487406516	22.9303512698187
3840	Y76B12C.8 || Y76B12C.8	A_12_P119843	-0.299542477618459	-0.21	0.701069182807143	22.9303512698187
3789	Y37A1C.1 || nkcc-1	A_12_P108475	-0.299520912750945	-0.182	0.607637037188569	22.9303512698187
11666	T02G5.9 || kars-1	A_12_P171611	-0.299478789101377	-0.194	0.647792121045102	22.9303512698187
10079	T20F5.7 || T20F5.7	A_12_P172621	-0.299418179235378	-0.2	0.6679621140932	22.9303512698187
6382	F08B4.7 || F08B4.7	A_12_P113209	-0.299260863079932	-0.176	0.5881156599919	22.9303512698187
13272	F12F6.6 || sec-24.1	A_12_P179996	-0.299078255497828	-0.198	0.662034087601658	22.9303512698187
8322	H34I24.1 || H34I24.1	A_12_P101282	-0.298959215608938	-0.202857142857143	0.678544538070022	22.9303512698187
12421	F08B6.4 || unc-87	A_12_P158650	-0.298932214344642	-0.186	0.62221463955557	22.9303512698187
10595	F21F3.6 || F21F3.6	A_12_P156865	-0.298855800367638	-0.176	0.588912779285171	22.9303512698187
10682	B0041.6 || ptps-1	A_12_P176320	-0.298829800871776	-0.194	0.64919897357641	22.9303512698187
10978	C10G8.4 || C10G8.4	A_12_P161688	-0.298454111505157	-0.384	1.28662995481423	22.9303512698187
1312	W05F2.4 || W05F2.4	A_12_P106928	-0.298450921571333	-0.192	0.643321853352393	22.9303512698187
16710	F14D2.14 || F14D2.14	A_12_P150807	-0.298295721270646	-0.216	0.724113638237613	22.9303512698187
549	T23B12.8 || T23B12.8	A_12_P102360	-0.298289023572318	-0.198	0.663785739175871	22.9303512698187
13099	Y56A3A.20 || ccf-1	A_12_P131931	-0.29823179679898	-0.168	0.563320215359996	22.9303512698187
9984	F58A4.14 || bbs-4	A_12_P149965	-0.298199180025661	-0.196	0.657278802655102	22.9303512698187
11857	||	A_12_P162395	-0.298094591201743	-0.23	0.771567169577867	22.9303512698187
14840	F10C1.2 || ifb-1	A_12_P171544	-0.297897147391484	-0.246	0.825788370765153	22.9303512698187
14071	F16A11.3 || ppfr-1	A_12_P177810	-0.297860571239711	-0.174	0.584165938028666	22.9303512698187
4263	C07E3.6 || ceh-58	A_12_P117497	-0.297791390900376	-0.168	0.5641533138082	22.9303512698187
10209	T23E7.2 || T23E7.2	A_12_P152005	-0.297786041900236	-0.192	0.644758225653585	22.9303512698187
14412	F14D2.14 || F14D2.14	A_12_P150806	-0.297699665434786	-0.216	0.725563462372505	22.9303512698187
14629	Y57E12AM.1 || Y57E12AM.1	A_12_P145857	-0.297667064919788	-0.18	0.604702438439082	22.9303512698187
10161	ZK484.1 || ZK484.1	A_12_P146872	-0.297636416829846	-0.22	0.739156862400243	22.9303512698187
13521	B0416.4 || B0416.4	A_12_P179299	-0.297553311480386	-0.182	0.611655098357044	22.9303512698187
4379	||	A_12_P119820	-0.297533158060501	-0.176	0.591530709206575	22.9303512698187
9556	C06E7.1 || sams-3	A_12_P171572	-0.29741378001047	-0.212	0.712811625582838	22.9303512698187
5611	R06F6.2 || vps-11	A_12_P105835	-0.297376044798431	-0.176	0.591843233772569	22.9303512698187
16953	Y48B6A.11 || jmjd-2	A_12_P155777	-0.297340791412808	-0.186	0.625544847433227	22.9303512698187
4543	Y47D7A.18 || Y47D7A.18	A_12_P119934	-0.297261826434469	-0.172	0.578614489667468	22.9303512698187
8996	T11B7.5 || T11B7.5	A_12_P162679	-0.297241184212957	-0.188	0.632483013744516	22.9303512698187
2434	Y40B1B.6 || spr-5	A_12_P111946	-0.297141257785416	-0.176	0.592310880393123	22.9303512698187
9273	C06C3.1 || mel-11	A_12_P171972	-0.296977578566209	-0.178	0.599371847731312	22.9303512698187
12497	R151.2 || R151.2	A_12_P155432	-0.296935034120708	-0.182	0.612928685020086	22.9303512698187
17334	F42C5.8 || rps-8	A_12_P180670	-0.296767671242166	-0.204	0.687406411709628	22.9303512698187
6364	F57C2.3 || pot-2	A_12_P103727	-0.296737422374481	-0.184	0.6200768292979	22.9303512698187
15283	C36H8.3 || flp-9	A_12_P162058	-0.296736139996309	-0.18	0.606599519702046	22.9303512698187
12374	M01G12.9 || M01G12.9	A_12_P153241	-0.29664959743803	-0.204	0.687680016294698	22.9303512698187
10493	F41G3.18 || F41G3.18	A_12_P149295	-0.296596812275886	-0.194	0.654086598272495	22.9303512698187
15180	Y102A5C.14 || fbxa-111	A_12_P170779	-0.296556045699045	-0.194	0.654176513389573	22.9303512698187
4292	B0432.4 || misc-1	A_12_P118831	-0.296457121812968	-0.17	0.573438745409029	22.9303512698187
15153	F01F1.6 || alh-9	A_12_P167535	-0.296452735086424	-0.186	0.627418734881215	22.9303512698187
16652	C31E10.2 || C31E10.2	A_12_P132015	-0.296423665016175	-0.18575	0.62663687796271	22.9303512698187
10651	T02G5.9 || kars-1	A_12_P160518	-0.29622904022361	-0.216	0.729165512729444	22.9303512698187
2134	F31A3.3 || F31A3.3	A_12_P106646	-0.296171919380417	-0.196	0.661777795849203	22.9303512698187
600	C27H2.2 || C27H2.2	A_12_P115096	-0.295895869911088	-0.23	0.777300474214498	22.9303512698187
10672	F22D6.8 || F22D6.8	A_12_P149719	-0.295601700857377	-0.228	0.771308146531966	22.9303512698187
15292	K10D2.6 || emb-8	A_12_P139890	-0.29557155489876	-0.198	0.669888548875482	22.9303512698187
17322	||	A_12_P181051	-0.295164436508156	-0.176	0.596277797156423	22.9303512698187
14067	F26A3.4 || F26A3.4	A_12_P148130	-0.294995200530493	-0.164	0.555941248213791	22.9303512698187
7059	F55C12.1 || F55C12.1	A_12_P112147	-0.294919559018832	-0.236	0.800218204533971	22.9303512698187
808	F14B4.2 || F14B4.2	A_12_P116095	-0.29483919976906	-0.184	0.624068984531644	22.9303512698187
228	C11G6.1 || taf-3	A_12_P111479	-0.294824476269362	-0.21	0.712288215202787	22.9303512698187
1856	T06E6.9 || srh-265	A_12_P107992	-0.294786756879391	-0.185714285714286	0.629995348774331	22.9303512698187
15627	F33H12.6 || F33H12.6	A_12_P158016	-0.294716744755114	-0.216	0.73290711791581	22.9303512698187
9082	C43E11.4 || tufm-2	A_12_P169291	-0.294701802491554	-0.196	0.665079067528327	22.9303512698187
11614	Y54F10AL.1 || Y54F10AL.1	A_12_P142705	-0.294668025656114	-0.174	0.590495014220046	22.9303512698187
7671	F12F6.5 || srgp-1	A_12_P116499	-0.294591934377024	-0.19	0.644959952490874	22.9303512698187
4921	F55A12.3 || ppk-1	A_12_P105630	-0.294487266556675	-0.2	0.679146512304326	22.9303512698187
18049	C01G6.5 || C01G6.5	A_12_P171715	-0.294479818260818	-0.174	0.590872410298385	22.9303512698187
14016	F35H8.7 || wee-1.1	A_12_P168124	-0.294075618879964	-0.26	0.884126337947543	22.9303512698187
14550	Y43F4B.3 || set-25	A_12_P152716	-0.293840018600593	-0.206	0.701061757962959	22.9303512698187
15078	Y43F4B.3 || set-25	A_12_P152717	-0.293783339268168	-0.212	0.721620227096965	22.9303512698187
3749	Y37E3.3 || rpb-10	A_12_P119323	-0.293696912914341	-0.178	0.606066976440829	22.9303512698187
16506	ZC239.8 || sri-51	A_12_P148175	-0.293690784478911	-0.1814	0.617656425011272	22.9303512698187
13100	T23B12.8 || T23B12.8	A_12_P153790	-0.293680934028251	-0.218	0.742302188330106	22.9303512698187
13660	K02D10.4 || K02D10.4	A_12_P161609	-0.293625880329488	-0.174	0.592590815921092	22.9303512698187
2226	T27E9.2 || T27E9.2	A_12_P115989	-0.293502723697607	-0.178	0.60646796648944	22.9303512698187
14934	T01B7.1 || T01B7.1	A_12_P130835	-0.293409368615713	-0.172	0.586211683735544	22.9303512698187
1446	F22E5.20 || F22E5.20	A_12_P119776	-0.293371372788363	-0.266	0.906700600920225	22.9303512698187
17914	C07A9.3 || tlk-1	A_12_P157355	-0.293339666315475	-0.192	0.654531323402789	22.9303512698187
15126	C07H6.4 || C07H6.4	A_12_P181596	-0.293176807082628	-0.17	0.579854872190103	22.9303512698187
6469	T23H2.1 || npp-12	A_12_P114976	-0.29316080720572	-0.168	0.573064324666391	22.9303512698187
5219	ZK546.1 || zyg-12	A_12_P113910	-0.29289883357314	-0.192	0.655516437732946	22.9303512698187
5451	F31D5.3 || cpna-1	A_12_P102710	-0.292769364409924	-0.166	0.566999215695169	22.9303512698187
15649	C13F10.5 || C13F10.5	A_12_P141986	-0.292729383869926	-0.192	0.655895890811273	22.9303512698187
11522	T10B5.3 || T10B5.3	A_12_P167496	-0.29262398037211	-0.198	0.676636274813215	22.9303512698187
15951	Y67D2.4 || Y67D2.4	A_12_P153043	-0.292539993706088	-0.19	0.649483845244391	22.9303512698187
15511	Y73F8A.25 || ntl-11	A_12_P144697	-0.292462735462401	-0.212	0.724878674422626	22.9303512698187
18045	F56C4.4 || F56C4.4	A_12_P155828	-0.292460234341266	-0.168	0.574437069635813	22.9303512698187
13490	Y63D3A.7 || Y63D3A.7	A_12_P168641	-0.292437634736487	-0.196	0.670228372543822	22.9303512698187
18356	ZK484.1 || ZK484.1	A_12_P146871	-0.291881125427844	-0.216	0.740027295986967	22.9303512698187
4968	F58G1.8 || F58G1.8	A_12_P114603	-0.291858915867775	-0.238	0.815462495954123	22.9303512698187
15864	Y51H7BR.4 || Y51H7BR.4	A_12_P177793	-0.291783648116167	-0.185333333333333	0.635173816387225	22.9303512698187
15167	ZK256.1 || pmr-1	A_12_P175170	-0.291453564838991	-0.224	0.768561537834492	22.9303512698187
13992	F19B10.2 || F19B10.2	A_12_P168465	-0.291409280570325	-0.184	0.631414344937432	22.9303512698187
16092	C38C3.5 || unc-60	A_12_P160200	-0.291345453630853	-0.27	0.926734900562759	22.9303512698187
5433	K06G5.2 || cyp-13B2	A_12_P115648	-0.291220935137277	-0.19	0.652425622870955	22.9303512698187
15017	ZC239.6 || ZC239.6	A_12_P172796	-0.291149844771469	-0.198	0.680062186381777	22.9303512698187
17018	F39H11.5 || pbs-7	A_12_P156977	-0.29105751550888	-0.174	0.597819986526653	22.9303512698187
17303	C05C8.7 || C05C8.7	A_12_P171632	-0.291035559992301	-0.258	0.886489609746745	22.9303512698187
12272	||	A_12_P162038	-0.290951969001622	-0.232	0.797382471052142	22.9303512698187
9501	T10B5.3 || T10B5.3	A_12_P167495	-0.290868676228639	-0.186	0.639463837810413	22.9303512698187
4947	Y48G8AL.7 || Y48G8AL.7	A_12_P101182	-0.290835679177952	-0.176	0.605152711996907	22.9303512698187
2967	F31D5.3 || cpna-1	A_12_P115346	-0.290728002325032	-0.172	0.591618277649447	22.9303512698187
16842	Y57G11C.12 || nuo-3	A_12_P152696	-0.290677901245704	-0.174	0.598600716650013	22.9303512698187
3936	F55G1.3 || his-62	A_12_P106296	-0.290617455606553	-0.186	0.640016614321379	22.9303512698187
5936	C43E11.9 || C43E11.9	A_12_P108019	-0.290421635709071	-0.172	0.592242377466329	22.9303512698187
12164	F23A7.4 || F23A7.4	A_12_P176411	-0.290374411688676	-0.258	0.888508042081248	22.9303512698187
9644	M70.4 || M70.4	A_12_P131455	-0.290365740730785	-0.194	0.668122897390531	22.9303512698187
17524	F58B4.1 || nas-31	A_12_P130471	-0.29035672672591	-0.178	0.613039008970603	22.9303512698187
10505	C18F10.7 || C18F10.7	A_12_P157506	-0.290323943124963	-0.186	0.640663660041089	22.9303512698187
12733	R10E8.1 || R10E8.1	A_12_P164744	-0.290309849330216	-0.164	0.564913661656227	22.9303512698187
13853	C14A6.1 || clec-48	A_12_P151498	-0.290306355607751	-0.206	0.709595212163864	22.9303512698187
17494	T25B9.11 || T25B9.11	A_12_P147870	-0.290133799913989	-0.176	0.606616671522502	22.9303512698187
6471	F46C5.10 || F46C5.10	A_12_P116226	-0.289867236004052	-0.188	0.648572783152946	22.9303512698187
12554	K10D2.6 || emb-8	A_12_P174889	-0.289712633704667	-0.22	0.759373166391728	22.9303512698187
15659	W02B9.1 || hmr-1	A_12_P140857	-0.289657435469113	-0.176	0.607614300371609	22.9303512698187
17650	Y45G5AM.9 || Y45G5AM.9	A_12_P137465	-0.289425846638141	-0.188	0.649561890148152	22.9303512698187
10327	ZK484.1 || ZK484.1	A_12_P146873	-0.289132747972351	-0.218	0.753978930193154	22.9303512698187
9738	C06C3.1 || mel-11	A_12_P171974	-0.288946748412966	-0.174	0.602187084491143	22.9303512698187
12339	C44C10.11 || C44C10.11	A_12_P160853	-0.28894510478819	-0.178666666666667	0.618341213282148	22.9303512698187
10820	Y51H1A.2 || Y51H1A.2	A_12_P159262	-0.288939547089047	-0.224	0.775248671414876	22.9303512698187
15431	F46F11.10 || F46F11.10	A_12_P178634	-0.288846155540759	-0.2	0.692410115777976	22.9303512698187
15421	F54B8.4 || F54B8.4	A_12_P149026	-0.288706842735679	-0.194	0.671961904891924	22.9303512698187
11230	C30G7.5 || C30G7.5	A_12_P143670	-0.288703425422568	-0.169714285714286	0.587849920609286	22.9303512698187
16566	||	A_12_P164874	-0.288528874045825	-0.162285714285714	0.562459181329421	22.9303512698187
3659	ZK1290.12 || wrt-1	A_12_P108174	-0.288492591409956	-0.188	0.651663181647693	22.9303512698187
1878	K07C5.1 || arx-2	A_12_P100517	-0.288470469115417	-0.174	0.603181325747361	22.9303512698187
7410	F32A5.2 || F32A5.2	A_12_P106967	-0.288419813831649	-0.164	0.568615580952171	22.9303512698187
10291	Y65B4BL.5 || acs-13	A_12_P179684	-0.288378102638686	-0.196	0.679663255311627	22.9303512698187
56	ZK1321.2 || shk-1	A_12_P113074	-0.288356448413595	-0.191	0.662374644474901	22.9303512698187
16545	K07E1.1 || K07E1.1	A_12_P174785	-0.28828148470479	-0.178	0.617452071825834	22.9303512698187
3275	ZC487.3 || ZC487.3	A_12_P111081	-0.288151363259479	-0.172	0.596908506884678	22.9303512698187
11789	F54D10.1 || skr-15	A_12_P150185	-0.288078041408242	-0.248	0.860877832922202	22.9303512698187
7907	R03D7.6 || gst-5	A_12_P115250	-0.287798945657255	-0.21	0.729676057431053	22.9303512698187
11476	T02G5.9 || kars-1	A_12_P171602	-0.287738429634812	-0.198	0.68812497604611	22.9303512698187
13730	F53F10.2 || F53F10.2	A_12_P166662	-0.287574082035482	-0.188	0.653744588765839	22.9303512698187
14732	R12E2.4 || inx-17	A_12_P146175	-0.287508577643686	-0.212	0.737369304726396	22.9303512698187
7268	T21B6.1 || dgn-1	A_12_P105019	-0.287396421261066	-0.186	0.647189687275336	22.9303512698187
14617	MTCE.25 || MTCE.25	A_12_P160980	-0.287389098140818	-0.171	0.595012132005826	22.9303512698187
16236	F07A5.7 || unc-15	A_12_P140586	-0.28736842209484	-0.172	0.598534796364073	22.9303512698187
16275	Y39E4B.13 || Y39E4B.13	A_12_P145420	-0.28733833352783	-0.17	0.591637036078011	22.9303512698187
8791	F10E7.11 || F10E7.11	A_12_P108211	-0.287213663475501	-0.162	0.564040018290489	22.9303512698187
15637	C36E6.3 || mlc-1	A_12_P137703	-0.287135983023111	-0.194	0.675638065133709	22.9303512698187
13942	C06C3.1 || mel-11	A_12_P171973	-0.287130459165639	-0.176	0.612961789255768	22.9303512698187
12255	F57B9.4 || coq-2	A_12_P135595	-0.287097663241037	-0.198	0.689660785687992	22.9303512698187
6515	C30H6.8 || C30H6.8	A_12_P101599	-0.286638706834172	-0.164	0.572148827390846	22.9303512698187
4095	Y39A1A.12 || orc-1	A_12_P102416	-0.286552557344713	-0.166	0.579300361295704	22.9303512698187
1979	C34D4.9 || nas-8	A_12_P116465	-0.286545204209941	-0.162	0.565355823862642	22.9303512698187
8562	ZK154.1 || ZK154.1	A_12_P103920	-0.286535803807138	-0.166	0.579334232561497	22.9303512698187
7801	C18A3.5 || tiar-1	A_12_P109694	-0.286529814837217	-0.2	0.698007640543878	22.9303512698187
12985	B0041.6 || ptps-1	A_12_P176319	-0.286453394788706	-0.192	0.670266100849051	22.9303512698187
6816	Y39A1A.24 || Y39A1A.24	A_12_P113973	-0.286370918177127	-0.172	0.600619647745147	22.9303512698187
2538	Y67D8C.5 || eel-1	A_12_P116045	-0.286327244610036	-0.18	0.628651319035851	22.9303512698187
3130	T11F9.11 || dhs-19	A_12_P101333	-0.286270501366013	-0.168	0.586857532293215	22.9303512698187
15916	Y105E8A.16 || rps-20	A_12_P147868	-0.286187775416167	-0.172	0.601004007770359	22.9303512698187
4911	Y47D3A.29 || Y47D3A.29	A_12_P110370	-0.286135806611559	-0.16	0.559175036129632	22.9303512698187
13222	F43D2.7 || F43D2.7	A_12_P132158	-0.286135806611559	-0.16	0.559175036129632	22.9303512698187
14713	ZK180.5 || ZK180.5	A_12_P157900	-0.285972727186186	-0.168	0.587468608118779	22.9303512698187
6253	T04D3.8 || T04D3.8	A_12_P113486	-0.28593550387516	-0.18	0.62951259133804	22.9303512698187
14930	ZK688.11 || ZK688.11	A_12_P137335	-0.285815874708611	-0.176	0.615781051977717	22.9303512698187
1442	F14F7.1 || col-98	A_12_P114862	-0.285635544022385	-0.216	0.756208407953151	22.9303512698187
1648	F10E9.3 || F10E9.3	A_12_P109976	-0.285615429390492	-0.164	0.57419867109413	22.9303512698187
4904	R07B7.2 || R07B7.2	A_12_P112920	-0.285600488577478	-0.172	0.602239866103519	22.9303512698187
11361	T20F5.7 || T20F5.7	A_12_P172618	-0.28558200485099	-0.192	0.672311268702597	22.9303512698187
4366	F26B1.2 || F26B1.2	A_12_P113186	-0.28518342406015	-0.17	0.596107577290832	22.9303512698187
10771	ZK131.9 || his-15	A_12_P170452	-0.285085065331934	-0.28	0.982162989401028	22.9303512698187
16740	C40A11.8 || C40A11.8	A_12_P177750	-0.284967725969535	-0.196	0.687797185920463	22.9303512698187
11875	ZK484.1 || ZK484.1	A_12_P136684	-0.284963102267329	-0.194	0.680789893345577	22.9303512698187
7055	F18E3.7 || ddo-2	A_12_P109101	-0.284925887989635	-0.186	0.652801334804531	22.9303512698187
16413	C14B9.10 || C14B9.10	A_12_P142122	-0.284886586295417	-0.174	0.610769367075671	22.9303512698187
15914	F28D1.1 || wdr-46	A_12_P169329	-0.284872103364994	-0.208	0.730152224605506	22.9303512698187
14397	T28F12.1 || T28F12.1	A_12_P173842	-0.284866706972483	-0.18	0.631874471794232	22.9303512698187
16703	F42C5.8 || rps-8	A_12_P180671	-0.284591673408697	-0.198	0.69573363699807	22.9303512698187
6677	T20B12.1 || T20B12.1	A_12_P116938	-0.284540646938445	-0.182	0.63962742039935	22.9303512698187
8104	R02F2.4 || R02F2.4	A_12_P108738	-0.284501994193842	-0.166	0.583475699249046	22.9303512698187
14409	R13H7.3 || R13H7.3	A_12_P158225	-0.284449443555774	-0.168	0.590614619947601	22.9303512698187
11918	K04C2.3 || K04C2.3	A_12_P139918	-0.28432652659502	-0.184	0.647143276441736	22.9303512698187
6218	K08H2.3 || K08H2.3	A_12_P119505	-0.284311770420429	-0.2	0.703453113123836	22.9303512698187
3515	T02G6.11 || T02G6.11	A_12_P106749	-0.284304645417683	-0.238	0.837130183540776	22.9303512698187
18004	K04C2.3 || K04C2.3	A_12_P139915	-0.28416111261542	-0.186	0.654558247918075	22.9303512698187
5254	C43C3.1 || ifp-1	A_12_P116117	-0.284131267408121	-0.208	0.732056003189653	22.9303512698187
18292	Y113G7B.16 || cdkr-3	A_12_P179515	-0.284025259493261	-0.214	0.753454113136996	22.9303512698187
5491	C56A3.1 || grl-17	A_12_P111923	-0.283962616453069	-0.19	0.669102159901395	22.9303512698187
15355	T07A5.6 || unc-69	A_12_P147540	-0.283924322855853	-0.178	0.626927620041802	22.9303512698187
13966	Y54G2A.17 || Y54G2A.17	A_12_P159460	-0.283776017415627	-0.198	0.697733380724712	22.9303512698187
11494	ZK256.1 || pmr-1	A_12_P175168	-0.283764611164497	-0.21	0.740049998265161	22.9303512698187
11398	T24D1.4 || tag-179	A_12_P177434	-0.283658201453107	-0.178	0.627515788678602	22.9303512698187
15688	Y39A1A.7 || lron-10	A_12_P177899	-0.283608658174976	-0.18	0.634677379591657	22.9303512698187
10195	C10A4.9 || C10A4.9	A_12_P165700	-0.283468921618943	-0.166	0.585602114870101	22.9303512698187
12167	||	A_12_P160137	-0.283428786001703	-0.1956	0.690120445277653	22.9303512698187
11874	ZK484.1 || ZK484.1	A_12_P136683	-0.283389617555983	-0.188	0.663397627694887	22.9303512698187
16032	F45F2.2 || his-39	A_12_P154390	-0.283334153347439	-0.18	0.635292279004836	22.9303512698187
15970	F49F1.6 || mul-1	A_12_P177109	-0.283049091721779	-0.19	0.671261648798219	22.9303512698187
18224	C08G9.1 || C08G9.1	A_12_P159731	-0.282986125651959	-0.168	0.593668681151602	22.9303512698187
3221	ZK512.5 || sec-16	A_12_P103558	-0.282821741809536	-0.18	0.636443290562928	22.9303512698187
16202	T27A3.1 || T27A3.1	A_12_P140056	-0.282674689790295	-0.202	0.714602358456131	22.9303512698187
15879	ZK287.6 || ztf-9	A_12_P168109	-0.282549953355956	-0.172	0.608741916100458	22.9303512698187
8202	C06A12.8 || C06A12.8	A_12_P111691	-0.282429793994513	-0.162	0.573593875167246	22.9303512698187
9683	Y65B4BR.6 || grl-16	A_12_P145430	-0.282410498861941	-0.168444444444444	0.596452487153426	22.9303512698187
2340	Y53H1B.1 || cutl-10	A_12_P120259	-0.282399758480517	-0.218	0.771955334427242	22.9303512698187
9656	F09C6.12 || F09C6.12	A_12_P138874	-0.282372067866688	-0.197777777777778	0.700415516562891	22.9303512698187
17760	F01F1.15 || F01F1.15	A_12_P138660	-0.282328314427818	-0.164	0.580883997881585	22.9303512698187
7168	F23B2.13 || rpb-12	A_12_P100913	-0.28229093769487	-0.176	0.623470244695703	22.9303512698187
10664	Y41D4B.19 || npp-8	A_12_P172296	-0.282204943503951	-0.184	0.65200842237345	22.9303512698187
12923	Y43F4B.9 || Y43F4B.9	A_12_P162413	-0.281973141567582	-0.176	0.624172923071885	22.9303512698187
946	C01F6.2 || C01F6.2	A_12_P117571	-0.281959571168835	-0.22	0.780253704770552	22.9303512698187
2496	T24F1.5 || T24F1.5	A_12_P105376	-0.28193302116044	-0.188	0.666825046694388	22.9303512698187
3546	Y57E12AM.1 || Y57E12AM.1	A_12_P109390	-0.281886687947859	-0.178	0.631459404116753	22.9303512698187
4215	M01E5.6 || sepa-1	A_12_P117190	-0.28176917457562	-0.196	0.695604834330089	22.9303512698187
10147	B0391.9 || fbxa-139	A_12_P167771	-0.281732203281171	-0.236	0.837674917000773	22.9303512698187
2534	Y39B6A.10 || Y39B6A.10	A_12_P116488	-0.281663257869326	-0.182	0.646161666156815	22.9303512698187
18063	M117.6 || M117.6	A_12_P138625	-0.281647762278895	-0.184	0.653298284748304	22.9303512698187
4822	W09G10.4 || apd-3	A_12_P111960	-0.281494566754327	-0.174	0.618129159671696	22.9303512698187
16295	Y64G10A.13 || Y64G10A.13	A_12_P142655	-0.281307669387463	-0.168	0.597210877207201	22.9303512698187
9893	C18A3.5 || tiar-1	A_12_P181405	-0.281120534772008	-0.188	0.66875228503841	22.9303512698187
18225	W03G11.3 || W03G11.3	A_12_P140945	-0.281020362924696	-0.174	0.619172212963892	22.9303512698187
8750	Y42G9A.4 || mvk-1	A_12_P106217	-0.280993536998885	-0.158	0.5622905127552	22.9303512698187
5170	F35E12.7 || dct-17	A_12_P112350	-0.280907920921176	-0.256	0.911330656538642	22.9303512698187
1702	W03A5.2 || W03A5.2	A_12_P107776	-0.280823690370956	-0.176	0.626727751378494	22.9303512698187
395	F22E10.1 || pgp-12	A_12_P113118	-0.280775697268693	-0.186	0.662450496283532	22.9303512698187
11243	F10E9.2 || F10E9.2	A_12_P159885	-0.280775697268693	-0.186	0.662450496283532	22.9303512698187
16322	Y49A3A.5 || cyn-1	A_12_P165081	-0.280732664406423	-0.189	0.673238365046043	22.9303512698187
6492	T20G5.10 || blos-1	A_12_P113266	-0.280720401514751	-0.176	0.626958350908286	22.9303512698187
6119	F32F2.1 || uig-1	A_12_P117429	-0.280647264236139	-0.186	0.662753654507382	22.9303512698187
918	F37D6.6 || tag-68	A_12_P112878	-0.280544189147515	-0.172	0.613094145783784	22.9303512698187
9884	||	A_12_P170752	-0.280525838999942	-0.176	0.627393186408174	22.9303512698187
17782	ZK822.6 || ZK822.6	A_12_P154936	-0.280525763858351	-0.162	0.577487064902175	22.9303512698187
13024	K04C2.6 || med-2	A_12_P153385	-0.280304086813696	-0.171333333333333	0.611240939370285	22.9303512698187
9554	F53G12.8 || F53G12.8	A_12_P149616	-0.280270144031865	-0.198	0.706461263235691	22.9303512698187
13531	F42C5.8 || rps-8	A_12_P180672	-0.280188851532668	-0.182	0.649561890148152	22.9303512698187
13725	C56G2.5 || C56G2.5	A_12_P149283	-0.279962696997978	-0.162	0.578648519024554	22.9303512698187
16106	ZK484.1 || ZK484.1	A_12_P136681	-0.279904575572722	-0.19	0.67880276558979	22.9303512698187
15716	C01G8.9 || let-526	A_12_P160794	-0.279683567428161	-0.168	0.600678836961531	22.9303512698187
9859	F21H12.6 || tpp-2	A_12_P174648	-0.279619984160675	-0.194	0.693798766144426	22.9303512698187
18159	C08E3.7 || fbxa-164	A_12_P173287	-0.279364677801409	-0.178	0.637160006772704	22.9303512698187
12281	T04C12.4 || act-3	A_12_P146097	-0.279197772075931	-0.182	0.651867665872718	22.9303512698187
14671	Y54E10A.15 || cdt-1	A_12_P163457	-0.279130503637995	-0.162	0.580373688610179	22.9303512698187
16197	C01G6.5 || C01G6.5	A_12_P171713	-0.279093688948254	-0.166	0.594782349344982	22.9303512698187
2519	F38E1.9 || F38E1.9	A_12_P100466	-0.27897811966248	-0.164	0.587859722470043	22.9303512698187
6875	Y41E3.7 || Y41E3.7	A_12_P114405	-0.278868612496036	-0.172	0.616777910072059	22.9303512698187
2821	Y76A2B.1 || pod-1	A_12_P112021	-0.278612729343896	-0.172	0.617344370463769	22.9303512698187
12691	C10G11.8 || C10G11.8	A_12_P169707	-0.27855452258868	-0.164	0.588753679085535	22.9303512698187
9177	C26D10.5 || eff-1	A_12_P151766	-0.278549823026999	-0.182	0.653384008728518	22.9303512698187
5140	Y49F6B.2 || Y49F6B.2	A_12_P115338	-0.278509356128157	-0.164	0.588849158534318	22.9303512698187
7886	M163.2 || ztf-14	A_12_P102379	-0.278448984882019	-0.160571428571429	0.576663724019191	22.9303512698187
7998	C17F3.3 || C17F3.3	A_12_P104797	-0.278413425233557	-0.236666666666667	0.850054793399888	22.9303512698187
3766	ZK1127.11 || him-14	A_12_P109970	-0.278398922282949	-0.174	0.625002419453176	22.9303512698187
10333	K04C2.3 || K04C2.3	A_12_P139916	-0.278156963711612	-0.182	0.654306825798882	22.9303512698187
10531	Y67H2A.7 || Y67H2A.7	A_12_P133993	-0.277724748432986	-0.198	0.712936103524014	22.9303512698187
4205	F18E3.7 || ddo-2	A_12_P111520	-0.277711028528105	-0.188	0.676962672301556	22.9303512698187
760	F52C6.7 || bath-11	A_12_P110633	-0.277641156606441	-0.156	0.561876351138861	22.9303512698187
3547	Y53C10A.2 || Y53C10A.2	A_12_P114226	-0.277582049662137	-0.16	0.57640614800109	22.9303512698187
13828	ZK484.1 || ZK484.1	A_12_P142398	-0.277273879128239	-0.192	0.692456139769299	22.9303512698187
7893	F53C11.5 || F53C11.5	A_12_P102061	-0.277262704520448	-0.168	0.605923542044978	22.9303512698187
1171	F37D6.2 || F37D6.2	A_12_P118750	-0.277189077068775	-0.178	0.642160946175506	22.9303512698187
17357	ZK484.1 || ZK484.1	A_12_P144241	-0.277128530668236	-0.188	0.678385583565424	22.9303512698187
309	CD4.3 || CD4.3	A_12_P117520	-0.277100405380357	-0.164	0.591843233772569	22.9303512698187
16253	C44C3.4 || srh-86	A_12_P133156	-0.277038968814606	-0.169428571428571	0.611569455927164	22.9303512698187
9818	R05F9.1 || snpc-1.4	A_12_P174894	-0.277038283707649	-0.17	0.613633602276415	22.9303512698187
9784	F32D1.11 || F32D1.11	A_12_P148780	-0.276969986605952	-0.226	0.815972888504822	22.9303512698187
5663	F40F9.7 || drap-1	A_12_P112005	-0.276964825540914	-0.162	0.584911819338838	22.9303512698187
16877	F40F8.11 || F40F8.11	A_12_P171977	-0.276784617776975	-0.19	0.686454332346953	22.9303512698187
82	Y111B2A.4 || sql-1	A_12_P104462	-0.276236421158124	-0.172	0.622655040486293	22.9303512698187
308	F59E11.10 || nhr-195	A_12_P110649	-0.276143818212541	-0.196	0.709775077597949	22.9303512698187
16974	C23H5.9 || grl-20	A_12_P160739	-0.276079771696023	-0.166	0.601275489979664	22.9303512698187
2060	W08E12.8 || W08E12.8	A_12_P118790	-0.275783293033925	-0.184	0.667190524762373	22.9303512698187
16731	ZC239.6 || ZC239.6	A_12_P172792	-0.275761957870801	-0.198	0.718010567986924	22.9303512698187
9789	T27A3.1 || T27A3.1	A_12_P140055	-0.275710293074286	-0.19	0.689129150317241	22.9303512698187
410	K07B1.4 || K07B1.4	A_12_P101475	-0.275486731044292	-0.172	0.624349489893749	22.9303512698187
1867	F46B6.3 || smg-4	A_12_P114970	-0.275414118632391	-0.162	0.588205139244257	22.9303512698187
6254	C27C12.2 || egrh-1	A_12_P116992	-0.275388580820558	-0.158	0.57373475519289	22.9303512698187
7686	ZK177.4 || ZK177.4	A_12_P105421	-0.275388255263155	-0.16	0.580997907289502	22.9303512698187
3683	T23H2.3 || T23H2.3	A_12_P103450	-0.275325401776339	-0.194	0.704620782348286	22.9303512698187
12466	F59A7.12 || F59A7.12	A_12_P135525	-0.275296310323462	-0.196	0.711960141309952	22.9303512698187
10323	F46C3.3 || hum-4	A_12_P175372	-0.275245509572403	-0.161777777777778	0.587758100137952	22.9303512698187
5016	F28H7.2 || F28H7.2	A_12_P102461	-0.275131076401552	-0.2114	0.768361039999215	22.9303512698187
13835	F26F12.5 || F26F12.5	A_12_P148421	-0.275128342155477	-0.168	0.610624113400364	22.9303512698187
8999	T11F1.5 || srw-79	A_12_P173357	-0.27504796548877	-0.160888888888889	0.584948478360796	22.9303512698187
14854	Y4C6B.6 || gba-4	A_12_P162020	-0.275046909325632	-0.278	1.01073668008707	22.9303512698187
13173	T12F5.5 || larp-5	A_12_P139515	-0.275018654353626	-0.17	0.618139887272555	22.9303512698187
10185	F49E11.1 || mbk-2	A_12_P164415	-0.274790884516114	-0.224	0.815165322512233	22.9303512698187
13797	F19F10.12 || F19F10.12	A_12_P136415	-0.274771806241777	-0.162857142857143	0.592699611669189	22.9303512698187
13410	ZK484.1 || ZK484.1	A_12_P155707	-0.274704234756125	-0.192	0.698933528165127	22.9303512698187
6672	D2013.1 || rab-39	A_12_P105893	-0.274570005635019	-0.16	0.582729346674105	22.9303512698187
15239	C05C8.6 || hpo-9	A_12_P162800	-0.274523819737658	-0.164	0.597398069707476	22.9303512698187
12754	F23A7.4 || F23A7.4	A_12_P132828	-0.274409675825939	-0.1976	0.720091226394435	22.9303512698187
12796	C34G6.7 || stam-1	A_12_P161407	-0.274368177976225	-0.156	0.568579057347962	22.9303512698187
10061	F59H6.12 || btb-4	A_12_P149732	-0.274302456295018	-0.164	0.59788017291254	22.9303512698187
8171	F01F1.4 || rabn-5	A_12_P109592	-0.274286781687343	-0.158	0.576039424969821	22.9303512698187
1695	Y92C3B.3 || rab-18	A_12_P101706	-0.274106112033281	-0.174	0.634790660847699	22.9303512698187
16546	||	A_12_P164969	-0.274025785731896	-0.172666666666667	0.630111017492354	22.9303512698187
6922	K01D12.11 || cdr-4	A_12_P119422	-0.273990009989137	-0.214	0.781050374823828	22.9303512698187
1137	F23F12.12 || F23F12.12	A_12_P104077	-0.273947518455875	-0.226	0.82497553280959	22.9303512698187
3259	W08F4.12 || W08F4.12	A_12_P111945	-0.273776881924066	-0.201142857142857	0.734696281619007	22.9303512698187
18308	T05G5.7 || rmd-1	A_12_P160311	-0.273752910256072	-0.162	0.591774530719922	22.9303512698187
1145	R107.4 || ikke-1	A_12_P113623	-0.273612708158524	-0.16	0.584768160356428	22.9303512698187
7146	Y17D7A.4 || cyp-33D3	A_12_P118382	-0.273597371986432	-0.166	0.606730974039591	22.9303512698187
4964	K04F10.6 || mut-2	A_12_P109618	-0.273407613708612	-0.168	0.614467160300256	22.9303512698187
693	K10B2.1 || lin-23	A_12_P106425	-0.273399217862027	-0.16	0.585224790514015	22.9303512698187
10835	Y106G6E.4 || Y106G6E.4	A_12_P166174	-0.273189964658312	-0.17	0.622277616282958	22.9303512698187
11551	F49E11.1 || mbk-2	A_12_P164418	-0.272457915894811	-0.234	0.858848234346553	22.9303512698187
14709	B0041.6 || ptps-1	A_12_P176323	-0.272390245292374	-0.178	0.653474208699878	22.9303512698187
16233	C08B11.6 || arp-6	A_12_P169727	-0.271579005145282	-0.169428571428571	0.623864762071483	22.9303512698187
17731	Y105E8B.1 || lev-11	A_12_P146035	-0.271547894838841	-0.22	0.810170154810319	22.9303512698187
5830	Y62E10A.1 || rla-2	A_12_P111427	-0.271340579867858	-0.154	0.567552409871746	22.9303512698187
12874	H21P03.3 || sms-1	A_12_P162901	-0.271289899281092	-0.18	0.663496873554795	22.9303512698187
8483	C04E7.3 || C04E7.3	A_12_P116550	-0.271157033054993	-0.17	0.626942986079665	22.9303512698187
10704	F25H2.5 || ndk-1	A_12_P175504	-0.270947265202218	-0.158	0.583139305289089	22.9303512698187
2530	K10F12.3 || pll-1	A_12_P101800	-0.270320370852583	-0.174	0.64368067952559	22.9303512698187
4567	C08E3.7 || fbxa-164	A_12_P101927	-0.270189531779944	-0.18	0.666199015240166	22.9303512698187
13368	Y48G8AL.8 || rpl-17	A_12_P162258	-0.270174751859258	-0.192	0.710651156996412	22.9303512698187
9544	C36E6.3 || mlc-1	A_12_P137702	-0.270161694287034	-0.178	0.658864686460263	22.9303512698187
13917	B0280.5 || cpg-2	A_12_P145075	-0.270068889370306	-0.186	0.688713166606041	22.9303512698187
14394	F36A4.7 || ama-1	A_12_P163578	-0.270024235418203	-0.170666666666667	0.632042032828442	22.9303512698187
3490	R05F9.3 || msp-32	A_12_P103413	-0.2699881162117	-0.184	0.681511477548605	22.9303512698187
8631	Y43F8C.8 || mrps-28	A_12_P104677	-0.269819763757737	-0.164	0.607813147991823	22.9303512698187
2143	Y105E8B.2 || exoc-8	A_12_P114988	-0.269719158473187	-0.184	0.682191065112239	22.9303512698187
3101	K07F5.9 || ssp-10	A_12_P108292	-0.269548951264065	-0.162	0.601004007770359	22.9303512698187
9290	F29C4.2 || F29C4.2	A_12_P150215	-0.269230928466366	-0.164	0.609142496867658	22.9303512698187
12161	F10B5.1 || rpl-10	A_12_P181556	-0.269196573536856	-0.152	0.564643145352627	22.9303512698187
9023	ZK1098.10 || unc-16	A_12_P142720	-0.269171492682526	-0.158	0.586986379669682	22.9303512698187
16571	Y69A2AR.30 || mdf-2	A_12_P164299	-0.269153591347996	-0.1744	0.64795717243287	22.9303512698187
16492	T22B11.4 || T22B11.4	A_12_P139736	-0.269028858717556	-0.184	0.683941495634024	22.9303512698187
3421	C01G10.12 || dnj-3	A_12_P105152	-0.268864356454826	-0.174	0.647166483108128	22.9303512698187
4569	Y119C1B.8 || bet-1	A_12_P100415	-0.268701083654308	-0.188	0.699662232259055	22.9303512698187
3002	Y116F11B.12 || gly-4	A_12_P102949	-0.268657265848906	-0.166	0.617887625244273	22.9303512698187
14315	C49H3.4 || C49H3.4	A_12_P160804	-0.268641289643368	-0.16	0.59558975544082	22.9303512698187
17821	ZK287.8 || her-1	A_12_P142274	-0.268271188629519	-0.16	0.596411417928889	22.9303512698187
9742	F59H6.5 || F59H6.5	A_12_P157961	-0.2680544324906	-0.216	0.805806484873459	22.9303512698187
13863	C05C8.6 || hpo-9	A_12_P162799	-0.267652589946344	-0.162	0.605262217086994	22.9303512698187
10328	Y41E3.3 || atln-2	A_12_P134170	-0.267529671728349	-0.156	0.583112889842002	22.9303512698187
11144	ZC434.5 || ears-1	A_12_P176900	-0.267478342147921	-0.218	0.815019258192656	22.9303512698187
8348	B0238.9 || B0238.9	A_12_P112768	-0.267423952211958	-0.178	0.665609787484252	22.9303512698187
16312	T05E11.9 || T05E11.9	A_12_P139415	-0.26725777366161	-0.156	0.58370612709481	22.9303512698187
11137	K10D2.6 || emb-8	A_12_P139891	-0.267182375343119	-0.186	0.696153703106862	22.9303512698187
6534	R05H10.2 || rbm-28	A_12_P111711	-0.267181524877516	-0.164	0.613814896352517	22.9303512698187
7502	C36B1.1 || cle-1	A_12_P116692	-0.267176500914046	-0.18	0.673711944666527	22.9303512698187
16015	ZK484.1 || ZK484.1	A_12_P145571	-0.267061796128373	-0.2	0.748890342607681	22.9303512698187
4240	Y39A1A.7 || lron-10	A_12_P112611	-0.266809041083545	-0.178	0.667143809209462	22.9303512698187
1880	M03E7.2 || M03E7.2	A_12_P106795	-0.266768895551176	-0.162	0.607267199068651	22.9303512698187
8400	R06C1.3 || wve-1	A_12_P116580	-0.266612856757771	-0.220571428571429	0.827309797636003	22.9303512698187
11622	F40H6.6 || F40H6.6	A_12_P148605	-0.266534339957622	-0.174	0.652823947667177	22.9303512698187
3121	Y51H1A.4 || ing-3	A_12_P120247	-0.266422047973443	-0.156	0.585537124973795	22.9303512698187
14816	T20F5.7 || T20F5.7	A_12_P172617	-0.266153575656477	-0.18	0.676301265372911	22.9303512698187
7638	F40G9.4 || btb-1	A_12_P103213	-0.266149899804082	-0.154	0.578621296169424	22.9303512698187
8447	Y48G9A.11 || Y48G9A.11	A_12_P118248	-0.266003526239456	-0.158	0.593977088325395	22.9303512698187
1220	W03C9.3 || rab-7	A_12_P112883	-0.265869015683236	-0.154	0.57923259543519	22.9303512698187
4069	Y71H2AM.4 || Y71H2AM.4	A_12_P110025	-0.265735804264913	-0.208	0.782732310293589	22.9303512698187
5097	F23H12.8 || fipr-1	A_12_P112068	-0.265727146550766	-0.19	0.715019155800482	22.9303512698187
15384	C14B9.10 || C14B9.10	A_12_P142121	-0.265716884653909	-0.162	0.609671456185413	22.9303512698187
18303	F49E11.1 || mbk-2	A_12_P132405	-0.265703514529746	-0.168	0.63228369522072	22.9303512698187
2468	F49E12.8 || F49E12.8	A_12_P100679	-0.265697996305626	-0.166	0.624769483805418	22.9303512698187
6068	F42G9.1 || F42G9.1	A_12_P102890	-0.265688928768379	-0.18	0.677484006708159	22.9303512698187
10842	T24B8.1 || rpl-32	A_12_P162218	-0.26562362099859	-0.188	0.707768380286472	22.9303512698187
4645	C09B8.5 || C09B8.5	A_12_P115345	-0.265576109722788	-0.172	0.647648616359115	22.9303512698187
14365	F28B3.6 || F28B3.6	A_12_P176921	-0.265510173418196	-0.174	0.655342120265722	22.9303512698187
13212	Y48G1BM.1 || snpc-3.2	A_12_P153095	-0.265463147912939	-0.168	0.632856203660695	22.9303512698187
7269	Y116A8C.22 || athp-3	A_12_P115016	-0.265397702235654	-0.192	0.72344258591025	22.9303512698187
10524	T27E9.1 || ant-1.1	A_12_P169832	-0.265370724611994	-0.198	0.74612601028053	22.9303512698187
3013	R12E2.4 || inx-17	A_12_P118006	-0.26525606084403	-0.176	0.663509815534385	22.9303512698187
10661	C39F7.4 || rab-1	A_12_P130123	-0.265226750506046	-0.178	0.671123857832515	22.9303512698187
6713	C15C8.7 || C15C8.7	A_12_P107118	-0.264945867532334	-0.182	0.686932774966905	22.9303512698187
13122	C41C4.8 || cdc-48.2	A_12_P166969	-0.264920974146997	-0.188	0.709645586218041	22.9303512698187
14060	R05F9.1 || snpc-1.4	A_12_P174895	-0.264676323475737	-0.17	0.642293945176339	22.9303512698187
8245	F47B10.5 || F47B10.5	A_12_P119647	-0.264442057352842	-0.194	0.733620067632238	22.9303512698187
3118	F18C12.2 || rme-8	A_12_P117474	-0.264296267407676	-0.158	0.597813966688698	22.9303512698187
9363	Y17G7B.6 || glb-29	A_12_P134634	-0.264232530090083	-0.166	0.628234532452938	22.9303512698187
11702	T23B12.8 || T23B12.8	A_12_P153792	-0.264137883207714	-0.202	0.764752096696216	22.9303512698187
13656	K02D10.1 || K02D10.1	A_12_P160523	-0.2641367327377	-0.186	0.704180740301298	22.9303512698187
4329	C17E4.6 || C17E4.6	A_12_P114159	-0.264125451128463	-0.152	0.575484109352536	22.9303512698187
10445	ZK809.8 || ZK809.8	A_12_P145435	-0.264099906625776	-0.164	0.620977122238762	22.9303512698187
15996	F55A11.6 || F55A11.6	A_12_P148536	-0.26398768509992	-0.164	0.621241100462417	22.9303512698187
8907	K10C8.1 || parn-1	A_12_P114922	-0.263901969306878	-0.162	0.613864308877584	22.9303512698187
5212	T10C6.5 || T10C6.5	A_12_P100998	-0.263816526829195	-0.154	0.583739016849789	22.9303512698187
11063	F25H2.5 || ndk-1	A_12_P175508	-0.263727438673938	-0.154	0.583936206161693	22.9303512698187
10586	Y106G6H.14 || Y106G6H.14	A_12_P172298	-0.26354978745372	-0.154	0.584329820516524	22.9303512698187
9110	F01G4.6 || F01G4.6	A_12_P166654	-0.263496092445671	-0.17	0.645170857837489	22.9303512698187
5762	Y79H2A.3 || Y79H2A.3	A_12_P102811	-0.263478428897028	-0.166	0.630032601510903	22.9303512698187
10860	Y51H1A.2 || Y51H1A.2	A_12_P159264	-0.263426618091005	-0.22	0.835147190493854	22.9303512698187
6582	T22H6.6 || gei-3	A_12_P111653	-0.26340813215996	-0.1735	0.658673665756981	22.9303512698187
8175	Y27F2A.6 || Y27F2A.6	A_12_P106458	-0.263016645422174	-0.166	0.631138762086899	22.9303512698187
7534	B0464.3 || nlp-36	A_12_P109400	-0.262953872183933	-0.21	0.798619158013796	22.9303512698187
12621	F15C11.2 || ubql-1	A_12_P164967	-0.262802769160996	-0.176	0.669703749933397	22.9303512698187
8105	ZK218.4 || ZK218.4	A_12_P100151	-0.262687309012411	-0.159	0.605282381542413	22.9303512698187
12589	Y48A5A.3 || Y48A5A.3	A_12_P134369	-0.262687155408938	-0.182	0.692839357587438	22.9303512698187
2285	C39B5.9 || fbxa-47	A_12_P102330	-0.262674318627901	-0.158	0.601505319687607	22.9303512698187
9590	F58B4.1 || nas-31	A_12_P130474	-0.262610887878299	-0.16	0.60926643709513	22.9303512698187
2851	C25A11.2 || C25A11.2	A_12_P119483	-0.262424779163628	-0.15	0.571592364402721	22.9303512698187
443	F19D8.2 || F19D8.2	A_12_P111461	-0.262420708042175	-0.164	0.624950680239926	22.9303512698187
11121	Y39A3CR.4 || ddp-1	A_12_P130311	-0.262310995695886	-0.154	0.587089380647017	22.9303512698187
15269	R119.4 || pqn-59	A_12_P130281	-0.262257674591291	-0.17	0.648217445933402	22.9303512698187
4694	F01G4.4 || F01G4.4	A_12_P109003	-0.262151701125719	-0.162	0.617962802851736	22.9303512698187
8502	T19B10.1 || cyp-29A2	A_12_P108155	-0.262115472452862	-0.188	0.717241138955691	22.9303512698187
10489	ZK287.8 || her-1	A_12_P142271	-0.262106171655494	-0.162	0.618070146829389	22.9303512698187
2187	T09A5.1 || cex-2	A_12_P108282	-0.262051574300205	-0.178	0.679255602548237	22.9303512698187
17660	W02G9.2 || kel-8	A_12_P166365	-0.261904019364276	-0.204	0.778911299243031	22.9303512698187
15544	T10B5.5 || cct-7	A_12_P171504	-0.261834314085847	-0.214	0.817310751446567	22.9303512698187
9020	T02H6.2 || thoc-1	A_12_P167711	-0.261720859083918	-0.162	0.618980086520564	22.9303512698187
8427	F57G9.3 || F57G9.3	A_12_P104249	-0.261619137813656	-0.242	0.925008781935403	22.9303512698187
17591	B0365.3 || eat-6	A_12_P166730	-0.26155834882102	-0.206	0.787587171002376	22.9303512698187
12279	Y57G11C.9 || Y57G11C.9	A_12_P154986	-0.261350676475954	-0.1814	0.694086590652807	22.9303512698187
16023	T10E10.1 || col-168	A_12_P155255	-0.261293176115254	-0.192	0.73480679003768	22.9303512698187
6080	F16B4.4 || F16B4.4	A_12_P114110	-0.261267781606914	-0.182	0.696603304397573	22.9303512698187
6087	Y38C9A.2 || cgp-1	A_12_P100275	-0.261077764172374	-0.148	0.566880907951565	22.9303512698187
8593	K07E8.6 || K07E8.6	A_12_P110346	-0.261064851158041	-0.192	0.735449445409137	22.9303512698187
6932	Y119C1B.8 || bet-1	A_12_P119696	-0.261035164443683	-0.154	0.589958829218294	22.9303512698187
3066	B0041.6 || ptps-1	A_12_P109382	-0.260915767377126	-0.172	0.659216580619263	22.9303512698187
6962	F44E2.9 || F44E2.9	A_12_P115425	-0.260892495143904	-0.162	0.620945420107403	22.9303512698187
2370	Y44E3B.1 || zip-4	A_12_P104679	-0.260784233195297	-0.154	0.590526498144049	22.9303512698187
3350	K07F5.11 || ssq-1	A_12_P107122	-0.260674120300534	-0.178	0.682844924516412	22.9303512698187
971	K09H9.6 || lpd-6	A_12_P114009	-0.260660270740691	-0.158	0.606152980471584	22.9303512698187
7741	Y49F6C.8 || Y49F6C.8	A_12_P113166	-0.260646803903986	-0.172	0.659896831358652	22.9303512698187
17811	E03H12.8 || E03H12.8	A_12_P143931	-0.260613876374077	-0.152	0.58323832220593	22.9303512698187
16456	F44C8.1 || cyp-33C4	A_12_P166924	-0.26051656506172	-0.2	0.767705500618042	22.9303512698187
13690	||	A_12_P145814	-0.260507351573453	-0.200222222222222	0.768585688706628	22.9303512698187
13347	W02B9.1 || hmr-1	A_12_P140859	-0.260450448933356	-0.162	0.621999311820932	22.9303512698187
17144	F28D1.1 || wdr-46	A_12_P169331	-0.260303013928231	-0.194	0.745285262250127	22.9303512698187
1845	D2045.5 || D2045.5	A_12_P104758	-0.260152466313197	-0.188	0.722653152838717	22.9303512698187
7341	Y113G7B.17 || prmt-1	A_12_P110537	-0.260086003596154	-0.174	0.669009472228952	22.9303512698187
9735	Y53C12A.1 || wee-1.3	A_12_P167399	-0.259631478827297	-0.164	0.631664545226777	22.9303512698187
1909	C23G10.4 || rpn-2	A_12_P100158	-0.259621295473461	-0.162	0.623985793247688	22.9303512698187
16014	Y17G7B.7 || tpi-1	A_12_P153082	-0.259506111339093	-0.148	0.570314121838195	22.9303512698187
12580	C43F9.4 || C43F9.4	A_12_P173187	-0.259395650009861	-0.164	0.632238821251495	22.9303512698187
3928	K02G10.4 || flp-11	A_12_P110452	-0.25896747310289	-0.156	0.602392254636628	22.9303512698187
13229	F23A7.4 || F23A7.4	A_12_P176409	-0.258914490304597	-0.24	0.926946961205822	22.9303512698187
11285	F46C5.8 || rer-1	A_12_P155816	-0.258836299077552	-0.152	0.587243754224974	22.9303512698187
8872	F26A1.2 || fkh-5	A_12_P102998	-0.2586445545633	-0.194	0.750064119182995	22.9303512698187
8121	T09E8.2 || him-17	A_12_P101688	-0.258634227231492	-0.164	0.63410014117432	22.9303512698187
9871	Y49A3A.2 || vha-13	A_12_P134705	-0.258483479256596	-0.152	0.588045318939357	22.9303512698187
5221	F11C3.3 || unc-54	A_12_P119150	-0.258459477119365	-0.172	0.665481497977978	22.9303512698187
12342	C05D2.11 || C05D2.11	A_12_P166122	-0.258337132279979	-0.167714285714286	0.649207042882715	22.9303512698187
12924	Y37H2A.16 || Y37H2A.16	A_12_P153176	-0.258032689687213	-0.1912	0.740991384586861	22.9303512698187
14112	C39F7.4 || rab-1	A_12_P130121	-0.257990867198545	-0.188	0.72870796567895	22.9303512698187
10509	D1025.10 || D1025.10	A_12_P133295	-0.257957616001092	-0.168857142857143	0.654592585692171	22.9303512698187
10440	ZK662.3 || nhr-48	A_12_P145406	-0.257784096996017	-0.162	0.62843287032754	22.9303512698187
12784	D2030.1 || mans-1	A_12_P140416	-0.257689271117195	-0.152	0.589857696989145	22.9303512698187
15082	||	A_12_P175732	-0.257619448724117	-0.17	0.659888066844099	22.9303512698187
10082	T22E5.1 || T22E5.1	A_12_P153338	-0.257619448724117	-0.17	0.659888066844099	22.9303512698187
15241	C25F9.12 || C25F9.12	A_12_P157655	-0.257414273650602	-0.186	0.722570653764385	22.9303512698187
14978	C27A2.2 || rpl-22	A_12_P137815	-0.257399851338615	-0.162	0.629370992863884	22.9303512698187
2154	Y119D3B.15 || dss-1	A_12_P116791	-0.257194799184437	-0.152	0.590991732655525	22.9303512698187
15467	F10G7.1 || tag-151	A_12_P171703	-0.256770302200754	-0.216	0.841218778607511	22.9303512698187
17195	ZK40.1 || acl-9	A_12_P164690	-0.256686782113162	-0.17	0.662285757764707	22.9303512698187
6227	R09A1.1 || ergo-1	A_12_P118553	-0.256571136509615	-0.164	0.6391989458793	22.9303512698187
18345	F59C6.16 || F59C6.16	A_12_P177534	-0.256498672788362	-0.22	0.857704243099623	22.9303512698187
10871	T10B5.3 || T10B5.3	A_12_P167494	-0.256243347954165	-0.164	0.640016614321379	22.9303512698187
4165	Y48E1B.2 || Y48E1B.2	A_12_P116322	-0.256183809520111	-0.162	0.632358462868757	22.9303512698187
869	C53A5.5 || kcnl-4	A_12_P112985	-0.25614603049384	-0.148	0.57779540723181	22.9303512698187
9720	ZC239.6 || ZC239.6	A_12_P172794	-0.256129502361693	-0.168	0.65591819158247	22.9303512698187
10170	R03G5.1 || eef-1A.2	A_12_P168944	-0.256038937134354	-0.1742	0.680365267680323	22.9303512698187
10439	Y4C6B.6 || gba-4	A_12_P162019	-0.256002904850845	-0.272	1.06248794387109	22.9303512698187
13138	C54C8.7 || clec-11	A_12_P168085	-0.255783353318189	-0.16	0.625529370556666	22.9303512698187
11508	F25H5.4 || eef-2	A_12_P166394	-0.255594979521861	-0.198	0.774663103204908	22.9303512698187
7153	C41C4.7 || ctns-1	A_12_P102166	-0.255503326497579	-0.144	0.563593445040193	22.9303512698187
6483	F37B1.1 || gst-24	A_12_P117963	-0.255457764604278	-0.214	0.837711863373974	22.9303512698187
15427	Y106G6H.5 || Y106G6H.5	A_12_P171874	-0.255289286804638	-0.1792	0.701948766605056	22.9303512698187
11870	Y57A10A.4 || Y57A10A.4	A_12_P160719	-0.25527784766058	-0.224	0.877475276655546	22.9303512698187
12536	F46F3.3 || F46F3.3	A_12_P181521	-0.255263125003947	-0.164	0.64247430958727	22.9303512698187
10348	T08B2.10 || rps-17	A_12_P153588	-0.255192601901291	-0.158	0.619140205565656	22.9303512698187
10962	F23H11.5 || F23H11.5	A_12_P142804	-0.255123293844938	-0.16	0.627147751146733	22.9303512698187
11056	C36C9.6 || C36C9.6	A_12_P140512	-0.255119088455168	-0.1648	0.645972831738777	22.9303512698187
5426	W04A8.5 || W04A8.5	A_12_P103292	-0.254964575948526	-0.18	0.705980426223364	22.9303512698187
14512	R53.4 || R53.4	A_12_P165803	-0.254898959186643	-0.168	0.659084684127668	22.9303512698187
4894	Y71G12B.11 || tln-1	A_12_P103938	-0.254812245404358	-0.156	0.612215475564942	22.9303512698187
3273	F31C3.3 || F31C3.3	A_12_P101568	-0.254545428089138	-0.162	0.636428637576118	22.9303512698187
15193	T02G5.9 || kars-1	A_12_P171610	-0.254506913769855	-0.186	0.730824940057212	22.9303512698187
11198	F59H6.5 || F59H6.5	A_12_P158406	-0.254450375674087	-0.19	0.74670748469777	22.9303512698187
14064	C41G7.8 || C41G7.8	A_12_P140348	-0.254444867179302	-0.154	0.605239169126093	22.9303512698187
10266	T04C9.1 || T04C9.1	A_12_P133495	-0.254326679245676	-0.174	0.684159446095385	22.9303512698187
7471	Y54G11A.8 || ddl-3	A_12_P108195	-0.25431770800783	-0.15	0.589813431298232	22.9303512698187
14402	ZK484.1 || ZK484.1	A_12_P136682	-0.254311956697506	-0.174	0.684199053239822	22.9303512698187
5249	F10C2.6 || dars-2	A_12_P116712	-0.254124088070425	-0.16	0.629613671080482	22.9303512698187
11364	ZK973.6 || anc-1	A_12_P130496	-0.25385082267867	-0.204	0.80362158313045	22.9303512698187
9135	Y105E8A.31 || mir-354	A_12_P175426	-0.253819133250613	-0.16	0.630370129906719	22.9303512698187
11786	T20G5.2 || cts-1	A_12_P161019	-0.253819133250613	-0.16	0.630370129906719	22.9303512698187
13981	Y63D3A.7 || Y63D3A.7	A_12_P168642	-0.253476463179551	-0.214	0.844259846912935	22.9303512698187
11452	LLC1.3 || dld-1	A_12_P139510	-0.252935014706078	-0.15	0.593037702487758	22.9303512698187
6820	F15A4.10 || F15A4.10	A_12_P111389	-0.252883570162524	-0.162	0.640611012790926	22.9303512698187
259	Y53G8B.3 || Y53G8B.3	A_12_P110371	-0.25275655187043	-0.16	0.633020188066265	22.9303512698187
7375	Y71H10B.1 || Y71H10B.1	A_12_P114234	-0.252516448013596	-0.176	0.696984300961352	22.9303512698187
7941	M04G7.1 || M04G7.1	A_12_P104357	-0.252440185740211	-0.156	0.617968171519813	22.9303512698187
17991	W02B12.12 || W02B12.12	A_12_P141445	-0.252341599979402	-0.156	0.618209601638151	22.9303512698187
4438	AC8.7 || AC8.7	A_12_P109825	-0.25220720889324	-0.178	0.705768882583163	22.9303512698187
17410	T04C9.1 || T04C9.1	A_12_P153255	-0.251959793521219	-0.16	0.635021952367671	22.9303512698187
1445	C30H7.2 || C30H7.2	A_12_P119750	-0.251945671875088	-0.14	0.555675352380772	22.9303512698187
6141	R08D7.4 || R08D7.4	A_12_P110719	-0.251908379282785	-0.164	0.651030348680455	22.9303512698187
10903	T25F10.6 || T25F10.6	A_12_P175614	-0.251827852456969	-0.194	0.770367527289895	22.9303512698187
15332	ZK287.6 || ztf-9	A_12_P168110	-0.251382525226122	-0.152	0.604656190255364	22.9303512698187
15066	F10C1.2 || ifb-1	A_12_P171537	-0.251333064125564	-0.222	0.883290070776722	22.9303512698187
13113	R09H10.5 || R09H10.5	A_12_P171637	-0.251277519545066	-0.168	0.668583486115913	22.9303512698187
15281	F23H11.5 || F23H11.5	A_12_P142803	-0.251074403133897	-0.162	0.645227064081104	22.9303512698187
17559	ZK1307.6 || fzr-1	A_12_P163198	-0.251047231824963	-0.152	0.605463756341989	22.9303512698187
1944	F11E6.6 || F11E6.6	A_12_P103138	-0.251010069453745	-0.169	0.673279762711441	22.9303512698187
6380	C25A1.2 || fkh-10	A_12_P107343	-0.250816591386042	-0.1596	0.636321541242672	22.9303512698187
7600	Y57G11C.31 || Y57G11C.31	A_12_P116070	-0.250567837169324	-0.164	0.65451337191842	22.9303512698187
13166	ZK829.4 || gdh-1	A_12_P166624	-0.250508421603928	-0.21	0.838295170499398	22.9303512698187
17675	T22F3.12 || T22F3.12	A_12_P141400	-0.250407092358212	-0.182	0.726816474270008	22.9303512698187
16129	ZK484.1 || ZK484.1	A_12_P144240	-0.250405373808644	-0.188	0.750782609576369	22.9303512698187
1546	F35E2.2 || F35E2.2	A_12_P102225	-0.25031680650178	-0.254	1.01471412786737	22.9303512698187
17445	T17A3.4 || fbxb-82	A_12_P146285	-0.249789372488962	-0.222	0.888748779773687	22.9303512698187
7398	B0365.3 || eat-6	A_12_P111052	-0.249524016029927	-0.146	0.585114019575933	22.9303512698187
9473	Y17G7A.1 || hmg-12	A_12_P136460	-0.249417509846855	-0.193714285714286	0.77666674578392	22.9303512698187
10425	Y57G11C.12 || nuo-3	A_12_P152697	-0.249328994169327	-0.14	0.561507098147284	22.9303512698187
2886	B0511.12 || B0511.12	A_12_P109476	-0.249257312621603	-0.15	0.601787760697375	22.9303512698187
5493	T23F4.2 || T23F4.2	A_12_P118854	-0.249243988468254	-0.172	0.690086854479571	22.9303512698187
4778	R160.3 || R160.3	A_12_P119944	-0.249033362991952	-0.194	0.779012087654576	22.9303512698187
15947	F15A2.7 || F15A2.7	A_12_P142888	-0.248935559388966	-0.176	0.707010281825576	22.9303512698187
12748	C34H4.5 || C34H4.5	A_12_P133604	-0.248657199347714	-0.146	0.587153721601435	22.9303512698187
15319	F35E12.6 || F35E12.6	A_12_P151095	-0.248365918297401	-0.2	0.80526346517687	22.9303512698187
8165	D2096.9 || D2096.9	A_12_P112462	-0.248305544833314	-0.15	0.604094443805892	22.9303512698187
12908	C36E6.3 || mlc-1	A_12_P137701	-0.24821405705346	-0.166	0.668777594510883	22.9303512698187
9908	F36F12.4 || F36F12.4	A_12_P132767	-0.248022766894807	-0.158	0.637038292807256	22.9303512698187
157	T07D3.9 || T07D3.9	A_12_P109550	-0.248003809859459	-0.158	0.637086987048856	22.9303512698187
8865	Y47G6A.30 || Y47G6A.30	A_12_P116079	-0.247974618533594	-0.142	0.572639251709396	22.9303512698187
8618	B0035.13 || B0035.13	A_12_P112264	-0.247746535779168	-0.166	0.670039641434042	22.9303512698187
368	C02G6.1 || C02G6.1	A_12_P114938	-0.247714285496275	-0.142	0.573241061634838	22.9303512698187
15248	W09B12.1 || ace-1	A_12_P130885	-0.247706070506972	-0.17	0.686297270196353	22.9303512698187
18390	K03E6.1 || lim-6	A_12_P130193	-0.247475991758197	-0.158	0.638445769537022	22.9303512698187
5584	Y41D4B.5 || rps-28	A_12_P119046	-0.247388059120276	-0.17	0.687179488793955	22.9303512698187
14540	Y55D9A.1 || efa-6	A_12_P163560	-0.247309547868199	-0.167428571428571	0.677000030414517	22.9303512698187
2889	C55B7.1 || glh-2	A_12_P118616	-0.247087278722644	-0.154	0.623261548696991	22.9303512698187
12238	F49E11.1 || mbk-2	A_12_P164416	-0.246770816313961	-0.206	0.834782666269219	22.9303512698187
13322	Y111B2A.11 || epc-1	A_12_P137029	-0.246736273334155	-0.174	0.705206403779762	22.9303512698187
12805	C34G6.7 || stam-1	A_12_P161405	-0.24663417231309	-0.154	0.624406579816947	22.9303512698187
12036	C02F5.6 || henn-1	A_12_P141490	-0.246557004684217	-0.146	0.592155149625509	22.9303512698187
2614	T13A10.5 || nlp-16	A_12_P111931	-0.24644202964766	-0.152	0.616777910072059	22.9303512698187
11863	T07F12.2 || T07F12.2	A_12_P139065	-0.24640298443438	-0.15	0.60875886038607	22.9303512698187
2516	F31F6.3 || F31F6.3	A_12_P107609	-0.246381065374873	-0.162	0.657518059488518	22.9303512698187
10732	T12D8.4 || arrd-17	A_12_P172464	-0.246075504689366	-0.18	0.731482803325847	22.9303512698187
11099	||	A_12_P160139	-0.246053731784005	-0.1656	0.673023728595061	22.9303512698187
6779	F42G9.4 || F42G9.4	A_12_P105271	-0.246038687692274	-0.15	0.609660218101993	22.9303512698187
12034	F13D12.4 || alh-8	A_12_P166424	-0.245652482679211	-0.21	0.854866182135157	22.9303512698187
3624	M18.1 || col-129	A_12_P109301	-0.245622776892708	-0.2	0.814256733557584	22.9303512698187
10984	E02D9.1 || E02D9.1	A_12_P132891	-0.245175590441969	-0.14	0.571019324344758	22.9303512698187
961	||	A_12_P117270	-0.24510817725828	-0.166	0.677251986681289	22.9303512698187
3397	ZK6.8 || ZK6.8	A_12_P110372	-0.245063630540249	-0.18	0.734503114979507	22.9303512698187
13020	F54C9.7 || F54C9.7	A_12_P179234	-0.245006214492849	-0.162	0.661207718079038	22.9303512698187
177	EEED8.7 || rsp-4	A_12_P114038	-0.244953039300928	-0.154	0.628691933929461	22.9303512698187
2670	K11C4.2 || K11C4.2	A_12_P112552	-0.244830115557127	-0.17	0.694359023656684	22.9303512698187
8381	Y43F8C.14 || ani-3	A_12_P113548	-0.244657250293471	-0.156	0.637626719882102	22.9303512698187
9717	K10C9.1 || K10C9.1	A_12_P156084	-0.244588089643077	-0.15	0.613275978478315	22.9303512698187
16094	||	A_12_P138960	-0.244486339353939	-0.184	0.752598286211918	22.9303512698187
8190	T18H9.2 || asp-2	A_12_P110830	-0.244476233306582	-0.162	0.662641099336825	22.9303512698187
9844	||	A_12_P153355	-0.244341892688181	-0.164	0.671190675474099	22.9303512698187
15651	ZK484.1 || ZK484.1	A_12_P142396	-0.244296598313488	-0.166	0.679501888876014	22.9303512698187
12567	T26C5.5 || T26C5.5	A_12_P153806	-0.244169218593594	-0.158	0.647092212974569	22.9303512698187
13309	ZK484.1 || ZK484.1	A_12_P145570	-0.244148225907161	-0.184	0.753640536671224	22.9303512698187
12072	F53A3.4 || pqn-41	A_12_P136838	-0.243952766924821	-0.16	0.655864666004412	22.9303512698187
16623	F42A8.2 || sdhb-1	A_12_P149290	-0.243931441877617	-0.14	0.573931752800605	22.9303512698187
8397	H24K24.3 || H24K24.3	A_12_P113889	-0.243841242834943	-0.162	0.664366692510908	22.9303512698187
12090	Y4C6B.6 || gba-4	A_12_P162018	-0.243741491124986	-0.252	1.03388224481969	22.9303512698187
4191	Y50D4B.3 || Y50D4B.3	A_12_P118017	-0.243566965275371	-0.222	0.911453651972105	22.9303512698187
11003	C06C3.1 || mel-11	A_12_P134981	-0.243382602770165	-0.152	0.624531080980916	22.9303512698187
13597	F43H9.2 || sptl-2	A_12_P175159	-0.243361996389591	-0.194	0.797166373049598	22.9303512698187
734	K05F6.7 || fbxb-54	A_12_P109204	-0.243348934716856	-0.228	0.936926230087201	22.9303512698187
9084	Y5F2A.2 || ttr-17	A_12_P137100	-0.243256362256041	-0.144	0.59196807296013	22.9303512698187
12212	H21P03.3 || sms-1	A_12_P162900	-0.243249466035398	-0.158	0.649538938667219	22.9303512698187
5258	F22E5.6 || F22E5.6	A_12_P109224	-0.243143343037607	-0.192	0.789657646396281	22.9303512698187
13318	Y41E3.22 || Y41E3.22	A_12_P146785	-0.24309584814021	-0.182	0.748675888100847	22.9303512698187
9824	ZK1225.10 || ZK1225.10	A_12_P145470	-0.242843277542544	-0.148	0.609446559516443	22.9303512698187
3600	Y9C9A.6 || str-168	A_12_P119849	-0.242771957729306	-0.144	0.593149230853762	22.9303512698187
18382	C14B9.10 || C14B9.10	A_12_P142123	-0.242737274431699	-0.15	0.617952065051332	22.9303512698187
11806	F22D6.8 || F22D6.8	A_12_P149715	-0.242707754489327	-0.184	0.758113396035278	22.9303512698187
5519	Y45F10C.4 || Y45F10C.4	A_12_P118350	-0.242551401182724	-0.178	0.733865065846002	22.9303512698187
12812	F45E4.5 || F45E4.5	A_12_P158082	-0.242421034766342	-0.14	0.577507641343662	22.9303512698187
11109	F49E11.1 || mbk-2	A_12_P164417	-0.242360645391056	-0.184	0.759199166610201	22.9303512698187
7812	LLC1.3 || dld-1	A_12_P115860	-0.242334758467326	-0.14	0.577713246277364	22.9303512698187
8676	C33G8.2 || C33G8.2	A_12_P104637	-0.242161428403055	-0.158	0.652457334109475	22.9303512698187
2205	Y95B8A.12 || Y95B8A.12	A_12_P109016	-0.241956613339109	-0.138	0.570350188389309	22.9303512698187
4386	Y37E3.9 || phb-1	A_12_P104402	-0.241893734953705	-0.144	0.595302726743044	22.9303512698187
16639	Y37A1B.2 || lst-4	A_12_P152841	-0.241612372724025	-0.15	0.620829133495301	22.9303512698187
7042	Y45G12C.2 || gst-10	A_12_P107487	-0.241598434462559	-0.156	0.645699548289813	22.9303512698187
4345	C10G11.6 || C10G11.6	A_12_P107053	-0.24145857946895	-0.168	0.695771508179537	22.9303512698187
16844	F54C1.7 || pat-10	A_12_P136010	-0.241418932916812	-0.158	0.654463997877264	22.9303512698187
14580	F23H11.5 || F23H11.5	A_12_P142800	-0.241410383723856	-0.154	0.637917879191796	22.9303512698187
4068	F23C8.8 || F23C8.8	A_12_P112320	-0.241392912045587	-0.168	0.695960782677303	22.9303512698187
2216	F32G8.6 || cat-4	A_12_P110282	-0.241239983213003	-0.152	0.630077974536217	22.9303512698187
14851	Y57A10A.7 || Y57A10A.7	A_12_P137136	-0.241197963778483	-0.156	0.646771629230134	22.9303512698187
14615	F45E4.5 || F45E4.5	A_12_P158080	-0.241150950976198	-0.142	0.588842795042576	22.9303512698187
13031	D1007.19 || D1007.19	A_12_P137688	-0.241099423786348	-0.208	0.862714629232464	22.9303512698187
11130	K08D10.11 || K08D10.11	A_12_P155342	-0.240976659567092	-0.157	0.651515380294698	22.9303512698187
13097	H01G02.3 || H01G02.3	A_12_P148266	-0.240934343370252	-0.148857142857143	0.617832811939099	22.9303512698187
16851	Y48B6A.11 || jmjd-2	A_12_P155776	-0.240751709880543	-0.162	0.672892417172788	22.9303512698187
17503	T28F12.1 || T28F12.1	A_12_P173844	-0.240385284902047	-0.146	0.607358308390184	22.9303512698187
14772	R05G6.10 || R05G6.10	A_12_P147885	-0.240295250359158	-0.146	0.607585875217178	22.9303512698187
12745	ZC518.2 || sec-24.2	A_12_P152610	-0.240207828284534	-0.14	0.582828632188313	22.9303512698187
757	C35D10.12 || C35D10.12	A_12_P101065	-0.240204138755539	-0.15	0.624468840450156	22.9303512698187
12270	C09B7.1 || ser-7	A_12_P157276	-0.240037421176072	-0.146	0.608238495833973	22.9303512698187
2204	F25H5.7 || F25H5.7	A_12_P115570	-0.240022120204156	-0.163	0.679104075330043	22.9303512698187
17273	Y34D9A.10 || vps-4	A_12_P162890	-0.240010746462525	-0.144	0.599973135046618	22.9303512698187
4869	Y48E1C.4 || Y48E1C.4	A_12_P106976	-0.239872542569202	-0.156	0.65034538063061	22.9303512698187
16825	F14D2.8 || F14D2.8	A_12_P149765	-0.239819483199125	-0.172	0.717206115639847	22.9303512698187
17127	||	A_12_P161933	-0.239788225226915	-0.24	1.00088317419625	22.9303512698187
3105	Y106G6H.14 || Y106G6H.14	A_12_P101754	-0.239760308717989	-0.14	0.583916498725695	22.9303512698187
10465	F54D10.1 || skr-15	A_12_P150186	-0.239723740253786	-0.198	0.825950737254412	22.9303512698187
3004	ZK484.1 || ZK484.1	A_12_P102663	-0.239630702053285	-0.176	0.734463482733795	22.9303512698187
4352	Y59E1A.2 || rgs-8.2	A_12_P115603	-0.239161474341283	-0.154	0.643916418495741	22.9303512698187
5509	R09H3.3 || R09H3.3	A_12_P104162	-0.239153742084452	-0.21	0.878096232865314	22.9303512698187
17568	Y38E10A.4 || clec-8	A_12_P131655	-0.239126952683679	-0.152	0.635645619592988	22.9303512698187
12219	C04A2.3 || egl-27	A_12_P141706	-0.238978060317788	-0.154	0.644410619933956	22.9303512698187
13436	F36A2.8 || phip-1	A_12_P166219	-0.238561049318568	-0.142	0.59523547706389	22.9303512698187
16587	Y18D10A.17 || car-1	A_12_P160542	-0.238520995854745	-0.1715	0.719014271198333	22.9303512698187
10373	T21C12.4 || T21C12.4	A_12_P130992	-0.237989195788402	-0.172	0.722721884202368	22.9303512698187
10088	F56D2.2 || F56D2.2	A_12_P174767	-0.237394167245495	-0.170666666666667	0.718916848913883	22.9303512698187
12703	ZK84.4 || ZK84.4	A_12_P137035	-0.237295692578347	-0.192	0.809117088952671	22.9303512698187
11563	C05C8.7 || C05C8.7	A_12_P171633	-0.237234532722275	-0.202	0.851478061317814	22.9303512698187
3802	R11H6.5 || R11H6.5	A_12_P113859	-0.237215408939451	-0.154	0.64919897357641	22.9303512698187
1814	C17F4.8 || C17F4.8	A_12_P108826	-0.2371026470307	-0.158	0.666378051779161	22.9303512698187
8987	C05C10.3 || C05C10.3	A_12_P135041	-0.23707851647465	-0.134	0.565213592494907	22.9303512698187
16718	ZK484.1 || ZK484.1	A_12_P142399	-0.236939309691648	-0.162	0.683719388778612	22.9303512698187
1607	F59A2.1 || npp-9	A_12_P114241	-0.236762123760879	-0.152	0.641994579139331	22.9303512698187
14985	K08F8.1 || mak-1	A_12_P164824	-0.236719503222411	-0.1436	0.606625132467771	22.9303512698187
8362	B0207.2 || B0207.2	A_12_P113766	-0.236706658596596	-0.14	0.591449352671539	22.9303512698187
4832	Y51H1A.6 || mcd-1	A_12_P102547	-0.23664360588584	-0.184	0.77754055222081	22.9303512698187
14521	C49F5.1 || sams-1	A_12_P143850	-0.236546404493015	-0.146	0.617215046294696	22.9303512698187
2689	R11G11.14 || lipl-3	A_12_P106675	-0.236516376834824	-0.138	0.583469110455617	22.9303512698187
804	K07B1.5 || acl-14	A_12_P109687	-0.23638224551736	-0.14	0.592261062981223	22.9303512698187
1263	D1007.7 || nrd-1	A_12_P109726	-0.236285714680446	-0.134	0.567110035328299	22.9303512698187
9261	F11C3.3 || unc-54	A_12_P167244	-0.236258122551736	-0.146	0.617968171519813	22.9303512698187
6397	Y47D7A.1 || skr-7	A_12_P104299	-0.236248654134715	-0.186	0.787306072414441	22.9303512698187
14736	F18E3.7 || ddo-2	A_12_P148955	-0.236217601941437	-0.16	0.677341564239853	22.9303512698187
13397	F47B10.5 || F47B10.5	A_12_P154184	-0.236205849341572	-0.136	0.575768975997429	22.9303512698187
163	F08H9.6 || clec-57	A_12_P117154	-0.2360939150368	-0.162	0.686167620943338	22.9303512698187
18388	C27A2.2 || rpl-22	A_12_P137819	-0.235815978716032	-0.152	0.644570401156052	22.9303512698187
16266	T07A9.10 || T07A9.10	A_12_P167659	-0.235580690656994	-0.143	0.607010700245414	22.9303512698187
10118	F52D2.8 || fbxa-46	A_12_P143388	-0.23552412979852	-0.155714285714286	0.661139416362527	22.9303512698187
431	Y55F3AM.11 || Y55F3AM.11	A_12_P114844	-0.235439837401884	-0.148	0.628610695765013	22.9303512698187
7842	T03F1.7 || tfbm-1	A_12_P117424	-0.23525360953775	-0.134	0.569598061697318	22.9303512698187
15546	F59C6.16 || F59C6.16	A_12_P177535	-0.235157267900572	-0.204	0.867504550555734	22.9303512698187
16617	C39F7.4 || rab-1	A_12_P130125	-0.234990061610748	-0.18	0.765989841298748	22.9303512698187
14187	AC8.9 || AC8.9	A_12_P160130	-0.234957541487042	-0.138	0.587340159956562	22.9303512698187
15829	F54A3.3 || cct-3	A_12_P172800	-0.234786616548198	-0.164	0.698506594673524	22.9303512698187
17564	ZK1307.6 || fzr-1	A_12_P163199	-0.234603304536032	-0.15	0.639377183099149	22.9303512698187
16070	C14B9.10 || C14B9.10	A_12_P142124	-0.234598412087575	-0.144	0.613814896352517	22.9303512698187
18182	F32A5.2 || F32A5.2	A_12_P174239	-0.234446525678127	-0.16	0.682458396588332	22.9303512698187
13600	T23D8.6 || his-68	A_12_P168695	-0.234123263294803	-0.164	0.700485708647819	22.9303512698187
4397	Y54E10A.3 || Y54E10A.3	A_12_P113423	-0.233828726874471	-0.144	0.615835367727531	22.9303512698187
18296	F26E4.9 || cco-1	A_12_P178789	-0.233510751998748	-0.13	0.556719546690069	22.9303512698187
17120	M106.4 || gmps-1	A_12_P169589	-0.233370345832973	-0.164	0.702745669826351	22.9303512698187
10536	C17D12.3 || C17D12.3	A_12_P157325	-0.232960964165551	-0.212	0.910023706157675	22.9303512698187
12323	K07A1.12 || lin-53	A_12_P179828	-0.232790641059079	-0.154	0.661538622426479	22.9303512698187
17349	C41G7.8 || C41G7.8	A_12_P140347	-0.232758317220434	-0.136	0.584297058099114	22.9303512698187
7789	ZK697.6 || gst-21	A_12_P109260	-0.232748485700171	-0.224	0.962412276609004	22.9303512698187
12534	C39F7.4 || rab-1	A_12_P130124	-0.232706217257549	-0.198	0.850858229459605	22.9303512698187
11384	T01E8.4 || mec-15	A_12_P166946	-0.232663707556781	-0.16	0.687687829271579	22.9303512698187
11105	C05E11.8 || flp-12	A_12_P134999	-0.232603444540148	-0.172	0.739455945461342	22.9303512698187
6728	K12H4.5 || K12H4.5	A_12_P100441	-0.232555673951928	-0.15	0.645006838366828	22.9303512698187
8045	F54A3.5 || F54A3.5	A_12_P101898	-0.232428721488441	-0.138	0.593730409547784	22.9303512698187
5104	T11F9.2 || tag-140	A_12_P119459	-0.232357010766583	-0.14	0.602521092598486	22.9303512698187
11148	||	A_12_P160138	-0.23220125898565	-0.15975	0.687980765900468	22.9303512698187
522	Y54F10AL.1 || Y54F10AL.1	A_12_P112037	-0.232195402023191	-0.152	0.654621059140605	22.9303512698187
14320	W02G9.2 || kel-8	A_12_P166366	-0.23215131869219	-0.18	0.775356353838604	22.9303512698187
2268	B0041.3 || lmd-2	A_12_P116739	-0.232136483551493	-0.176	0.758174662195911	22.9303512698187
792	F22E5.3 || gcy-21	A_12_P103220	-0.232057945017578	-0.151	0.650699548289813	22.9303512698187
3746	F55A11.11 || F55A11.11	A_12_P105839	-0.232033980255563	-0.136	0.58612104938341	22.9303512698187
13852	W06H8.8 || ttn-1	A_12_P166564	-0.232030930928552	-0.14	0.603367833071831	22.9303512698187
4197	||	A_12_P101744	-0.23191187475928	-0.176	0.758908961357347	22.9303512698187
5274	C17E7.9 || C17E7.9	A_12_P102441	-0.231791172312286	-0.136	0.58673502810008	22.9303512698187
1961	Y55F3BR.8 || lem-4	A_12_P118573	-0.231309924979958	-0.136	0.58795574816681	22.9303512698187
8436	C26E6.4 || rpb-2	A_12_P117599	-0.231039105831147	-0.138	0.597301480645688	22.9303512698187
6512	R02F11.4 || R02F11.4	A_12_P118791	-0.230983944448936	-0.136	0.588785512016684	22.9303512698187
14049	F59E11.2 || F59E11.2	A_12_P173672	-0.230839928399751	-0.144	0.623808892154186	22.9303512698187
7545	Y63D3A.7 || Y63D3A.7	A_12_P113279	-0.230833437643492	-0.168	0.727797505054124	22.9303512698187
7169	C37C3.3 || vps-32.2	A_12_P117183	-0.230806190110143	-0.138	0.597904241364347	22.9303512698187
16249	Y41D4B.19 || npp-8	A_12_P172295	-0.230789635363641	-0.15	0.649942532140382	22.9303512698187
3083	T07F10.5 || T07F10.5	A_12_P115440	-0.230782179054021	-0.144	0.623964989802322	22.9303512698187
8052	T01H10.1 || lgc-13	A_12_P107219	-0.230723154626832	-0.1422	0.616323057085415	22.9303512698187
1480	C26B2.3 || nhr-31	A_12_P106649	-0.230689654000659	-0.166	0.719581468527955	22.9303512698187
14215	F33H12.6 || F33H12.6	A_12_P158436	-0.230662335695048	-0.168	0.728337374603316	22.9303512698187
13927	C06C3.1 || mel-11	A_12_P134980	-0.230532331872127	-0.142	0.615965660204076	22.9303512698187
17197	||	A_12_P164972	-0.230441578930329	-0.1352	0.586699677322017	22.9303512698187
10084	||	A_12_P169074	-0.230377831691944	-0.16	0.694511267967608	22.9303512698187
12434	F16H11.4 || ceh-1	A_12_P156710	-0.230184686151985	-0.1654	0.718553448385314	22.9303512698187
13135	K10D2.6 || emb-8	A_12_P139892	-0.230119759812274	-0.16	0.695290139927678	22.9303512698187
944	Y116A8C.36 || itsn-1	A_12_P101033	-0.230053517660785	-0.154	0.669409455529709	22.9303512698187
9486	C07G1.8 || glrx-22	A_12_P151450	-0.230000438897816	-0.144	0.626085761792725	22.9303512698187
3685	C52A10.3 || C52A10.3	A_12_P100532	-0.229928190386893	-0.128	0.556695548225811	22.9303512698187
14137	C26C6.2 || goa-1	A_12_P130487	-0.229857222351958	-0.142	0.617774801883621	22.9303512698187
388	W10D9.6 || W10D9.6	A_12_P113330	-0.229787359959327	-0.172	0.748518108352193	22.9303512698187
17296	||	A_12_P171607	-0.229716472691689	-0.156	0.679098012310914	22.9303512698187
13330	T08B2.10 || rps-17	A_12_P169584	-0.229581938030959	-0.138	0.601092582385079	22.9303512698187
8845	F37B4.2 || ifc-1	A_12_P106800	-0.229576091208595	-0.246	1.07154015344081	22.9303512698187
11260	K07G5.1 || crml-1	A_12_P172148	-0.229553277877799	-0.146	0.636017927296695	22.9303512698187
18027	K11H12.11 || K11H12.11	A_12_P131320	-0.229521753343972	-0.174	0.758098077698264	22.9303512698187
4256	C08F8.4 || mboa-4	A_12_P108080	-0.229301048047949	-0.138	0.601828910834907	22.9303512698187
8493	Y43F8C.13 || Y43F8C.13	A_12_P100418	-0.228879862062749	-0.148	0.646627443175516	22.9303512698187
18376	C18D4.8 || C18D4.8	A_12_P157440	-0.22871327592029	-0.146	0.638353848995121	22.9303512698187
7078	T26E3.8 || T26E3.8	A_12_P115721	-0.228674948998904	-0.19	0.830873695749289	22.9303512698187
6774	C18D4.8 || C18D4.8	A_12_P119769	-0.228605352578299	-0.144	0.629906510831495	22.9303512698187
18392	T04G9.7 || T04G9.7	A_12_P171217	-0.228540585656532	-0.2	0.875118086467909	22.9303512698187
3226	T05C1.1 || T05C1.1	A_12_P105743	-0.228520246526143	-0.157555555555556	0.689459940423838	22.9303512698187
5624	C34F6.5 || C34F6.5	A_12_P105128	-0.228447682379962	-0.138	0.604077041020157	22.9303512698187
15965	F59C6.16 || F59C6.16	A_12_P177536	-0.228439060102161	-0.218	0.954302648165808	22.9303512698187
11658	F10G7.1 || tag-151	A_12_P171702	-0.228411432586407	-0.182	0.796807751429649	22.9303512698187
14241	||	A_12_P160458	-0.228396674026091	-0.164	0.718048985167205	22.9303512698187
17427	ZC412.10 || ZC412.10	A_12_P145779	-0.228269659764511	-0.134	0.587025013040445	22.9303512698187
1749	Y97E10AR.7 || Y97E10AR.7	A_12_P114180	-0.228169646174522	-0.134	0.587282323686063	22.9303512698187
729	Y48G9A.3 || gcn-1	A_12_P108615	-0.228104673122042	-0.144	0.631289127176086	22.9303512698187
15493	C06E7.1 || sams-3	A_12_P157671	-0.22793302156091	-0.144	0.631764537730744	22.9303512698187
16915	B0462.2 || sri-68	A_12_P145290	-0.227816299578048	-0.1485	0.651840980101273	22.9303512698187
2812	F59B1.9 || acr-23	A_12_P115071	-0.227801921280503	-0.158	0.693585019440848	22.9303512698187
17042	H27M09.1 || sacy-1	A_12_P169515	-0.227481950253658	-0.147142857142857	0.646833109083083	22.9303512698187
14730	ZK1248.3 || ehs-1	A_12_P175333	-0.227116454697844	-0.142	0.625229907665286	22.9303512698187
2210	F52C6.11 || bath-2	A_12_P111573	-0.227080951036686	-0.13	0.572483070052837	22.9303512698187
16627	W06F12.1 || lit-1	A_12_P147510	-0.227075776984137	-0.144	0.634149542115448	22.9303512698187
5022	F25G6.9 || F25G6.9	A_12_P101306	-0.22700000136787	-0.14	0.616740084389339	22.9303512698187
17003	C10G8.4 || C10G8.4	A_12_P161689	-0.226851852400422	-0.282	1.24310203781027	22.9303512698187
11767	F54D10.6 || fbxa-146	A_12_P154286	-0.226793436833137	-0.16	0.705487787628174	22.9303512698187
3834	R07H5.3 || nuaf-3	A_12_P104076	-0.226761975921993	-0.14	0.617387458504775	22.9303512698187
175	F13H10.4 || F13H10.4	A_12_P101074	-0.226515107359367	-0.132	0.582742588513452	22.9303512698187
7995	Y54E5B.1 || smp-1	A_12_P103545	-0.226499916387135	-0.168	0.741722128112638	22.9303512698187
18211	F56B6.6 || F56B6.6	A_12_P148338	-0.226327840137534	-0.13	0.574388020143708	22.9303512698187
16007	R05F9.9 || R05F9.9	A_12_P158280	-0.22620802646477	-0.136	0.601216509093149	22.9303512698187
11758	C06E7.3 || sams-4	A_12_P171577	-0.226094189832067	-0.182	0.804974246066128	22.9303512698187
13306	K09H11.4 || K09H11.4	A_12_P165904	-0.226059536819177	-0.142	0.628153105142317	22.9303512698187
17866	F45E4.5 || F45E4.5	A_12_P173390	-0.225931522555766	-0.136	0.601952301571514	22.9303512698187
11485	F58A4.14 || bbs-4	A_12_P149966	-0.225918338146507	-0.152	0.672809481722676	22.9303512698187
4865	F55A12.5 || F55A12.5	A_12_P113618	-0.225913232606338	-0.142	0.628559904888088	22.9303512698187
13705	F23H12.9 || fipr-2	A_12_P178679	-0.225870632549275	-0.178	0.788061723611493	22.9303512698187
13513	T08B2.10 || rps-17	A_12_P153587	-0.225580217346039	-0.144	0.638353848995121	22.9303512698187
1668	C01G6.5 || C01G6.5	A_12_P114782	-0.225428128464328	-0.14	0.621040510577427	22.9303512698187
2983	C52E2.1 || fbxb-95	A_12_P113743	-0.22542070895477	-0.206	0.913846828692803	22.9303512698187
2375	C06G4.5 || npr-17	A_12_P105640	-0.225290466990465	-0.144	0.639174848024504	22.9303512698187
3821	C27A2.2 || rpl-22	A_12_P105126	-0.224937529047675	-0.148	0.657960459628912	22.9303512698187
1062	C46H11.11 || fhod-1	A_12_P114613	-0.224411720999435	-0.148	0.659502094368648	22.9303512698187
11086	T01B7.1 || T01B7.1	A_12_P130838	-0.224276000527811	-0.138	0.615313273267005	22.9303512698187
2211	C56G2.4 || C56G2.4	A_12_P118950	-0.224194888342597	-0.142	0.633377509406044	22.9303512698187
15619	C25A1.6 || nola-3	A_12_P180396	-0.223776654654601	-0.145714285714286	0.651159460486151	22.9303512698187
17036	Y73B6BL.5 || seu-1	A_12_P152990	-0.223744570800685	-0.146	0.652529799840636	22.9303512698187
16046	ZK652.4 || rpl-35	A_12_P160971	-0.223606442392413	-0.138	0.617155742578383	22.9303512698187
14396	Y54E2A.11 || eif-3.B	A_12_P175750	-0.223585922891804	-0.156	0.697718344618192	22.9303512698187
3568	F42G8.12 || isp-1	A_12_P118937	-0.223429394504482	-0.142	0.635547530865064	22.9303512698187
10660	ZC506.1 || ZC506.1	A_12_P174444	-0.223017442275004	-0.142	0.636721498334192	22.9303512698187
10336	ZK829.4 || gdh-1	A_12_P146295	-0.22278722591099	-0.192	0.861808836727066	22.9303512698187
18416	C27A2.2 || rpl-22	A_12_P178814	-0.222703736613792	-0.148	0.664560021535059	22.9303512698187
8605	Y108G3AL.3 || Y108G3AL.3	A_12_P102300	-0.222617491399814	-0.186	0.835513862052958	22.9303512698187
12590	Y39E4A.3 || Y39E4A.3	A_12_P137195	-0.222347598256556	-0.13	0.584670133697596	22.9303512698187
14209	C05C10.3 || C05C10.3	A_12_P169574	-0.222306045209732	-0.134	0.602772632087352	22.9303512698187
12569	F29C6.1 || F29C6.1	A_12_P156515	-0.221677005165789	-0.14	0.631549491997585	22.9303512698187
14143	F23H11.5 || F23H11.5	A_12_P142801	-0.221650668102112	-0.14	0.631624534222037	22.9303512698187
12527	B0391.8 || B0391.8	A_12_P145040	-0.221631876964988	-0.154	0.694845895404873	22.9303512698187
17661	ZK892.2 || nlt-1	A_12_P136570	-0.221480766329442	-0.135	0.6095337407276	22.9303512698187
6007	F37A8.2 || F37A8.2	A_12_P100483	-0.221458945399814	-0.129	0.582500741919041	22.9303512698187
1771	E03D2.1 || nlp-13	A_12_P118652	-0.221410620161732	-0.134	0.605210354869691	22.9303512698187
17713	R07E5.3 || snfc-5	A_12_P169307	-0.221063007941012	-0.15	0.678539577458503	22.9303512698187
3736	C18A3.10 || C18A3.10	A_12_P102413	-0.220945853725633	-0.128	0.579327458930043	22.9303512698187
17085	C27A2.2 || rpl-22	A_12_P137817	-0.22061488733975	-0.136	0.616458851167909	22.9303512698187
1400	W03F11.6 || afd-1	A_12_P119141	-0.220550748584696	-0.13	0.589433501514855	22.9303512698187
8862	F32D8.9 || spp-16	A_12_P113286	-0.220514938848466	-0.158	0.716504744871617	22.9303512698187
10045	T04H1.2 || T04H1.2	A_12_P175237	-0.220421319919715	-0.134	0.607926674465098	22.9303512698187
12612	F45E4.5 || F45E4.5	A_12_P173388	-0.220220135823592	-0.138	0.626645694699533	22.9303512698187
7806	F36A4.6 || col-33	A_12_P102822	-0.220184097465262	-0.138	0.626748260154311	22.9303512698187
10853	C04A2.3 || egl-27	A_12_P141705	-0.220048497404852	-0.14	0.636223385531343	22.9303512698187
12817	W01B6.9 || ndc-80	A_12_P169519	-0.219960453113621	-0.152	0.691033310071807	22.9303512698187
14788	Y45F10D.12 || rpl-18	A_12_P136935	-0.219900176223986	-0.162	0.736697908941145	22.9303512698187
17284	Y59A8B.7 || ebp-1	A_12_P145876	-0.219754268594329	-0.17	0.773591344038117	22.9303512698187
9584	F59C6.16 || F59C6.16	A_12_P177537	-0.219649157476139	-0.184	0.837699548289813	22.9303512698187
6972	C11D9.1 || tiam-1	A_12_P109691	-0.219443970387835	-0.14	0.637976061737175	22.9303512698187
14849	F18E2.2 || abcf-1	A_12_P167669	-0.219199959257059	-0.148	0.675182607248747	22.9303512698187
8388	C10B5.1 || C10B5.1	A_12_P112578	-0.219192032718249	-0.142	0.64783376584918	22.9303512698187
4007	F23H11.5 || F23H11.5	A_12_P113667	-0.21916970519847	-0.14	0.638774413978529	22.9303512698187
17790	R12C12.1 || R12C12.1	A_12_P174868	-0.219168530687789	-0.166	0.757408006884305	22.9303512698187
18061	Y41D4B.19 || npp-8	A_12_P172293	-0.219055569155205	-0.144	0.657367445873851	22.9303512698187
11507	C56A3.8 || C56A3.8	A_12_P179934	-0.219038946732647	-0.124	0.566109369359554	22.9303512698187
2327	T19C4.6 || gpa-1	A_12_P117402	-0.218945476825059	-0.172	0.785583710128118	22.9303512698187
11061	F19B10.2 || F19B10.2	A_12_P168464	-0.218918668296481	-0.146	0.66691434374282	22.9303512698187
1871	F25H2.5 || ndk-1	A_12_P105389	-0.218822811151758	-0.13	0.594087971522505	22.9303512698187
5413	F55B11.1 || F55B11.1	A_12_P107135	-0.218767796565253	-0.132	0.603379483052149	22.9303512698187
17457	K09B3.1 || K09B3.1	A_12_P180593	-0.218751034279969	-0.128	0.585140090520346	22.9303512698187
18295	K02D10.1 || K02D10.1	A_12_P160524	-0.218724895466729	-0.142	0.649217363652141	22.9303512698187
1316	C35A5.8 || C35A5.8	A_12_P108904	-0.218620529552935	-0.134	0.612934202812616	22.9303512698187
6587	Y54F10AR.2 || Y54F10AR.2	A_12_P103295	-0.218463472783224	-0.138	0.63168454772727	22.9303512698187
15031	ZK256.1 || pmr-1	A_12_P175167	-0.218348480849697	-0.158	0.723613919296106	22.9303512698187
13307	K07E1.1 || K07E1.1	A_12_P174786	-0.218197810285897	-0.136	0.623287648129025	22.9303512698187
10382	F54D10.1 || skr-15	A_12_P150189	-0.218170700280383	-0.182	0.834209175503871	22.9303512698187
6773	B0432.9 || B0432.9	A_12_P119488	-0.218149624812827	-0.132	0.605089282703358	22.9303512698187
15846	H04M03.9 || srv-22	A_12_P150677	-0.217809845283618	-0.1404	0.644598961158895	22.9303512698187
2930	T12D8.7 || taf-9	A_12_P113271	-0.217794341487793	-0.138	0.633625277210126	22.9303512698187
9145	Y51A2D.7 || Y51A2D.7	A_12_P177553	-0.217746220307156	-0.132	0.606210292944691	22.9303512698187
10657	C01G6.5 || C01G6.5	A_12_P171716	-0.217554658606247	-0.126	0.579164798433702	22.9303512698187
11654	C43E11.4 || tufm-2	A_12_P169290	-0.217492116097423	-0.18	0.827616206186396	22.9303512698187
11559	C05D2.1 || daf-4	A_12_P141531	-0.217316821255913	-0.128	0.589001805107698	22.9303512698187
9513	||	A_12_P166821	-0.216989990296332	-0.15	0.691276126586083	22.9303512698187
14248	F26E4.9 || cco-1	A_12_P154450	-0.216938033510935	-0.136	0.626907130109782	22.9303512698187
15831	K03A1.1 || his-40	A_12_P169349	-0.216927453401808	-0.186	0.857429509650298	22.9303512698187
13878	Y113G7B.16 || cdkr-3	A_12_P179518	-0.216865712355633	-0.144	0.664005381191184	22.9303512698187
6860	F46F11.7 || F46F11.7	A_12_P107354	-0.216833354757379	-0.13	0.599538757058205	22.9303512698187
4268	Y54E10A.12 || Y54E10A.12	A_12_P112182	-0.216500143815698	-0.122	0.563510018283664	22.9303512698187
16801	F25H2.8 || ubc-25	A_12_P132161	-0.216485572964096	-0.122	0.563547946080609	22.9303512698187
13874	Y25C1A.5 || copb-1	A_12_P174917	-0.216163663023534	-0.156	0.721675409354143	22.9303512698187
1332	F56G4.4 || F56G4.4	A_12_P112585	-0.216151624577468	-0.124	0.573671376481183	22.9303512698187
18378	F25H2.5 || ndk-1	A_12_P175507	-0.216150466784525	-0.128	0.592180076703698	22.9303512698187
15985	F52C6.4 || F52C6.4	A_12_P165849	-0.215788283091554	-0.128	0.593174004474065	22.9303512698187
16383	H21P03.3 || sms-1	A_12_P162898	-0.215770098804348	-0.164	0.760068243509074	22.9303512698187
14534	C08B11.5 || sap-49	A_12_P174713	-0.215739400452083	-0.146	0.676742401684887	22.9303512698187
13893	F47B10.5 || F47B10.5	A_12_P154183	-0.215446893775104	-0.13	0.603396956540491	22.9303512698187
11201	H12I13.5 || H12I13.5	A_12_P149526	-0.215373073139198	-0.1248	0.579459624088385	22.9303512698187
16765	ZC168.5 || grl-21	A_12_P153106	-0.215254148215496	-0.146	0.678267997204105	22.9303512698187
12598	B0365.3 || eat-6	A_12_P145235	-0.21524680959819	-0.126	0.585374529988201	22.9303512698187
7530	R12E2.4 || inx-17	A_12_P116987	-0.215096154522096	-0.156	0.725257038400353	22.9303512698187
1852	F09E5.16 || F09E5.16	A_12_P115255	-0.214794949400825	-0.126	0.586605971655663	22.9303512698187
9921	C26E6.6 || mrps-18C	A_12_P167461	-0.214570802726414	-0.144	0.671107150508289	22.9303512698187
5564	F55A12.4 || dhs-2	A_12_P112237	-0.214475166347034	-0.2	0.932508893250547	22.9303512698187
6387	ZK520.4 || cul-2	A_12_P108125	-0.214335358485465	-0.136	0.634519665635208	22.9303512698187
6197	C51E3.9 || C51E3.9	A_12_P115825	-0.214307975643272	-0.128	0.597271285008372	22.9303512698187
15988	F23H11.5 || F23H11.5	A_12_P142802	-0.213879671812188	-0.15	0.701328923544068	22.9303512698187
1346	K07C5.2 || K07C5.2	A_12_P102400	-0.213822551822874	-0.144	0.673455623704682	22.9303512698187
2106	K07C11.5 || cri-2	A_12_P119723	-0.213666225404744	-0.136	0.636506774724819	22.9303512698187
10463	H36L18.2 || H36L18.2	A_12_P180661	-0.213127455396039	-0.127777777777778	0.599536918133508	22.9303512698187
11169	T04A6.1 || T04A6.1	A_12_P147632	-0.213107132513737	-0.132	0.619406767117433	22.9303512698187
9081	F08A8.8 || F08A8.8	A_12_P133380	-0.212630354201689	-0.144	0.677231623587522	22.9303512698187
10087	T17H7.4 || pat-12	A_12_P171642	-0.212592008674958	-0.144	0.677353776830662	22.9303512698187
11839	F54A3.3 || cct-3	A_12_P172797	-0.212248371599439	-0.144	0.678450434813043	22.9303512698187
12660	F47D12.1 || gar-2	A_12_P136060	-0.211932932542026	-0.148	0.698334129692901	22.9303512698187
5423	F40G9.2 || cox-17	A_12_P117457	-0.211809452413033	-0.126	0.594874301238913	22.9303512698187
13911	F41B5.3 || cyp-33C5	A_12_P170577	-0.211638991771576	-0.14	0.661503812828137	22.9303512698187
8654	F58E1.14 || fbxb-47	A_12_P112576	-0.211486549973247	-0.182	0.860574821533678	22.9303512698187
7244	C33H5.13 || C33H5.13	A_12_P113109	-0.211360595484003	-0.156	0.738075134784559	22.9303512698187
14105	C53C7.5 || C53C7.5	A_12_P175730	-0.211291884676145	-0.166	0.785643046605575	22.9303512698187
10869	K07C5.4 || K07C5.4	A_12_P175804	-0.211247774872722	-0.128	0.605923542044978	22.9303512698187
14128	D1007.19 || D1007.19	A_12_P137687	-0.211048009917728	-0.138	0.65387965541014	22.9303512698187
7802	F52E4.6 || wrt-2	A_12_P101473	-0.210840140951683	-0.126	0.597609162236684	22.9303512698187
1397	Y54F10AL.2 || smg-6	A_12_P104886	-0.210309367754322	-0.12	0.570587992733546	22.9303512698187
3869	T15H9.3 || hlh-6	A_12_P108713	-0.210177328457169	-0.162	0.770777710370475	22.9303512698187
9232	Y67H2A.7 || Y67H2A.7	A_12_P133992	-0.209965056914139	-0.156	0.742980771623312	22.9303512698187
827	ZK228.7 || srh-179	A_12_P120217	-0.209565082250635	-0.135111111111111	0.644721485373795	22.9303512698187
7509	C48B4.7 || C48B4.7	A_12_P115992	-0.209537052704107	-0.124	0.591780777670399	22.9303512698187
3288	F53B1.6 || F53B1.6	A_12_P116923	-0.209527741646297	-0.152	0.725440931142144	22.9303512698187
15006	C27A2.2 || rpl-22	A_12_P137816	-0.20930832168892	-0.13	0.621093317986706	22.9303512698187
17739	C03B8.2 || C03B8.2	A_12_P135180	-0.20918638358763	-0.126	0.602333659768145	22.9303512698187
8419	F48A11.1 || chs-2	A_12_P118273	-0.209090312588865	-0.146	0.698262861594551	22.9303512698187
2178	F26F12.4 || F26F12.4	A_12_P102315	-0.208988197973248	-0.124	0.593334940453781	22.9303512698187
6482	T22B11.4 || T22B11.4	A_12_P109820	-0.208804645611783	-0.136	0.651326504740973	22.9303512698187
14093	Y48A5A.3 || Y48A5A.3	A_12_P134366	-0.208770931955954	-0.138	0.66101156280279	22.9303512698187
9057	C06G4.2 || clp-1	A_12_P142090	-0.208331110970807	-0.126	0.604806451676131	22.9303512698187
2256	F44E5.1 || F44E5.1	A_12_P118050	-0.208306577428675	-0.142	0.681687548001799	22.9303512698187
179	R10E12.2 || R10E12.2	A_12_P115990	-0.208160055786419	-0.136	0.653343406765521	22.9303512698187
3450	ZK1058.4 || ccdc-47	A_12_P107801	-0.208030196367316	-0.13	0.624909278893631	22.9303512698187
8364	F33A8.5 || sdhd-1	A_12_P102578	-0.208012941604044	-0.166	0.79802727041851	22.9303512698187
1746	F08G5.3 || F08G5.3	A_12_P116116	-0.208012257893128	-0.12	0.576889079592865	22.9303512698187
15940	C24F3.4 || qns-1	A_12_P174354	-0.207584307523801	-0.166	0.799675090955354	22.9303512698187
9993	C28H8.6 || pxl-1	A_12_P181514	-0.207482630734564	-0.13	0.626558471616408	22.9303512698187
6231	C06C3.1 || mel-11	A_12_P119712	-0.207480987777371	-0.16	0.771154994556329	22.9303512698187
13561	Y110A7A.21 || Y110A7A.21	A_12_P137207	-0.207345362420072	-0.142	0.684847726240988	22.9303512698187
13922	R144.7 || larp-1	A_12_P173173	-0.207194883123187	-0.144	0.694997858197036	22.9303512698187
16051	F54A3.3 || cct-3	A_12_P172798	-0.206889618171518	-0.14	0.676689343995675	22.9303512698187
9535	F46B6.7 || ztf-7	A_12_P164730	-0.206750412797377	-0.152	0.735185956552193	22.9303512698187
6720	C05B5.3 || pqn-8	A_12_P110088	-0.206686157548096	-0.124	0.599943418906248	22.9303512698187
6084	B0240.1 || rhr-2	A_12_P119572	-0.206658228467081	-0.128	0.619380127999062	22.9303512698187
7766	F45C12.5 || fbxb-11	A_12_P109763	-0.206508975020949	-0.13	0.62951259133804	22.9303512698187
196	F01D5.10 || F01D5.10	A_12_P108602	-0.206134804364755	-0.166	0.80529826349103	22.9303512698187
3890	ZK1251.9 || dcaf-1	A_12_P108836	-0.205885276770367	-0.134	0.650847899869285	22.9303512698187
7731	ZC373.2 || ZC373.2	A_12_P114464	-0.205719287484043	-0.144	0.699982980502836	22.9303512698187
8030	T16H12.5 || bath-43	A_12_P109202	-0.205609876415981	-0.144	0.700355462053124	22.9303512698187
13426	Y39E4A.3 || Y39E4A.3	A_12_P137197	-0.205576656151216	-0.124	0.603181325747361	22.9303512698187
14007	Y71H2AM.19 || laf-1	A_12_P168814	-0.205536927266133	-0.124	0.603297916580423	22.9303512698187
9075	D2013.5 || eat-3	A_12_P161478	-0.205163781295385	-0.142	0.692129961260341	22.9303512698187
3968	K12D9.1 || K12D9.1	A_12_P113917	-0.205064176253775	-0.272	1.32641402788652	22.9303512698187
13809	Y49A3A.2 || vha-13	A_12_P175844	-0.205059387400758	-0.17	0.829028127679718	22.9303512698187
2305	ZK822.5 || ZK822.5	A_12_P101745	-0.205054313641944	-0.162	0.790034587045444	22.9303512698187
13456	H21P03.3 || sms-1	A_12_P162902	-0.204958983883762	-0.144	0.702579595543205	22.9303512698187
1411	B0285.4 || B0285.4	A_12_P103731	-0.204690867656595	-0.128	0.625333223047072	22.9303512698187
14181	T22F3.3 || T22F3.3	A_12_P181323	-0.204595913452732	-0.124	0.606072711362574	22.9303512698187
16397	Y18D10A.17 || car-1	A_12_P160538	-0.204330737354661	-0.161	0.787938232320618	22.9303512698187
12147	C08B11.6 || arp-6	A_12_P151285	-0.204321448023603	-0.118	0.577521357358278	22.9303512698187
11249	C06E7.1 || sams-3	A_12_P157195	-0.20422880873181	-0.13	0.636540950354923	22.9303512698187
11942	C33E10.9 || C33E10.9	A_12_P133350	-0.204023392650507	-0.142	0.695998621311267	22.9303512698187
17319	ZC239.6 || ZC239.6	A_12_P172793	-0.203962449344841	-0.124	0.607955044658011	22.9303512698187
5625	Y5F2A.2 || ttr-17	A_12_P106074	-0.203648753737729	-0.118	0.579429030790768	22.9303512698187
102	R13A5.3 || ttr-32	A_12_P117382	-0.20362912761484	-0.12	0.589306654728577	22.9303512698187
16711	R05D7.8 || R05D7.8	A_12_P143634	-0.203196100842849	-0.162	0.79725939291173	22.9303512698187
17852	||	A_12_P160674	-0.202758662485332	-0.138666666666667	0.68390008578153	22.9303512698187
11469	F25H2.5 || ndk-1	A_12_P175449	-0.202631107945643	-0.116	0.572468863127955	22.9303512698187
16376	Y105E8A.16 || rps-20	A_12_P147866	-0.202625630198307	-0.124	0.611966017717713	22.9303512698187
360	F55A3.1 || marc-6	A_12_P117221	-0.202616447527111	-0.124	0.611993752300923	22.9303512698187
1683	Y47D3A.2 || fbxa-128	A_12_P112033	-0.202392060503798	-0.13	0.642317686160225	22.9303512698187
14607	F28H1.3 || aars-2	A_12_P130086	-0.201863320589277	-0.184	0.911507843341076	22.9303512698187
5099	C08F8.15 || C08F8.15	A_12_P110819	-0.201846207918889	-0.178	0.881859519855477	22.9303512698187
17717	C38C10.2 || C38C10.2	A_12_P171737	-0.201785973840794	-0.134	0.664069942273211	22.9303512698187
15548	F23A7.4 || F23A7.4	A_12_P132826	-0.201726756763269	-0.140666666666667	0.697312884635043	22.9303512698187
8587	R02F2.1 || R02F2.1	A_12_P114472	-0.201410957739571	-0.158	0.784465759823741	22.9303512698187
11252	ZC328.4 || san-1	A_12_P170315	-0.201290418717628	-0.124	0.616025346809716	22.9303512698187
13758	Y48G1C.8 || Y48G1C.8	A_12_P164635	-0.201162451637998	-0.12	0.596532797362929	22.9303512698187
14817	Y57E12AR.1 || Y57E12AR.1	A_12_P153066	-0.201132910361968	-0.13	0.646338780491198	22.9303512698187
15817	||	A_12_P170642	-0.201012993299357	-0.131555555555556	0.65446294488853	22.9303512698187
14278	F59C6.16 || F59C6.16	A_12_P177538	-0.200868233241052	-0.156	0.776628526486774	22.9303512698187
7045	R05D8.7 || R05D8.7	A_12_P108135	-0.200727376453627	-0.124	0.617753303962736	22.9303512698187
17274	T02H6.2 || thoc-1	A_12_P167712	-0.200660406700142	-0.132	0.657827830466103	22.9303512698187
140	C33G8.5 || srab-4	A_12_P103130	-0.200422980828436	-0.124	0.618691526727392	22.9303512698187
4917	F48G7.1 || srj-37	A_12_P115816	-0.200311875142894	-0.116	0.579096970248272	22.9303512698187
1058	C27H5.5 || col-36	A_12_P100324	-0.2002936989257	-0.162	0.808812263535533	22.9303512698187
17585	Y105E8A.16 || rps-20	A_12_P164379	-0.200254314669881	-0.162	0.808971333611747	22.9303512698187
5963	CC4.2 || nlp-15	A_12_P114285	-0.200089741067134	-0.142	0.709681562096462	22.9303512698187
926	C34B2.10 || C34B2.10	A_12_P100579	-0.200005389236972	-0.118	0.589984102179319	22.9303512698187
2393	Y57A10C.1 || Y57A10C.1	A_12_P115820	-0.199992786788507	-0.168	0.84003029658095	22.9303512698187
10991	C26E6.6 || mrps-18C	A_12_P167462	-0.199645351944911	-0.128	0.641136889754987	22.9303512698187
15692	H02I12.3 || tag-89	A_12_P173652	-0.199242750079479	-0.118	0.592242377466329	22.9303512698187
14863	F58B4.1 || nas-31	A_12_P130475	-0.199159775972469	-0.136	0.682868813925559	22.9303512698187
4597	F54D7.4 || zig-7	A_12_P100117	-0.199108872977385	-0.138	0.693088147888188	22.9303512698187
11314	T02H6.2 || thoc-1	A_12_P167713	-0.198836613785289	-0.13	0.653803127729677	22.9303512698187
2378	F36G9.2 || srh-186	A_12_P104070	-0.198163416941013	-0.1482	0.747867604867323	22.9303512698187
15317	Y46C8AL.9 || clec-75	A_12_P142550	-0.197999631415439	-0.14	0.707072023312281	22.9303512698187
364	F21D5.3 || F21D5.3	A_12_P108424	-0.197983521149208	-0.134	0.676824006473813	22.9303512698187
13537	K10C9.1 || K10C9.1	A_12_P156083	-0.197803918691732	-0.126	0.636994458114679	22.9303512698187
12215	C27H2.2 || C27H2.2	A_12_P137710	-0.197614920027118	-0.14	0.708448532027784	22.9303512698187
2769	E02H9.7 || E02H9.7	A_12_P102415	-0.197475858159379	-0.152	0.769714340865522	22.9303512698187
18409	D2024.10 || D2024.10	A_12_P133230	-0.197472450825891	-0.184	0.93177554251469	22.9303512698187
105	F52H2.5 || F52H2.5	A_12_P117549	-0.197423956997987	-0.13	0.658481381777418	22.9303512698187
13675	Y48A5A.3 || Y48A5A.3	A_12_P134365	-0.197419872685664	-0.132	0.668625697121046	22.9303512698187
5492	T25E12.4 || dkf-2	A_12_P116094	-0.197324118584878	-0.12	0.608136505869567	22.9303512698187
16856	F54A3.3 || cct-3	A_12_P172799	-0.197232567591934	-0.134	0.679400981470971	22.9303512698187
15542	C09D1.1 || unc-89	A_12_P151255	-0.19706013549618	-0.124	0.629249541962301	22.9303512698187
3457	Y46G5A.18 || Y46G5A.18	A_12_P105016	-0.196871177848759	-0.144	0.731442771732812	22.9303512698187
14906	Y38F1A.10 || max-2	A_12_P142695	-0.196604039249454	-0.148	0.752782092194024	22.9303512698187
16987	M01D7.9 || M01D7.9	A_12_P147466	-0.196548156964887	-0.158	0.8038742384556	22.9303512698187
11919	F54D10.1 || skr-15	A_12_P150188	-0.196469998226709	-0.164	0.834733045656967	22.9303512698187
17129	ZK909.2 || kin-1	A_12_P130398	-0.19632474056589	-0.138333333333333	0.704614879075347	22.9303512698187
9709	F25H2.14 || F25H2.14	A_12_P136034	-0.196223073214844	-0.1324	0.674742260585409	22.9303512698187
17179	T22B11.4 || T22B11.4	A_12_P139737	-0.196120165971005	-0.128	0.652661083403959	22.9303512698187
2403	T27A3.1 || T27A3.1	A_12_P107971	-0.196047368001924	-0.132	0.673306667390223	22.9303512698187
17335	T04C9.1 || T04C9.1	A_12_P168914	-0.19602588128038	-0.122	0.622366797706172	22.9303512698187
17421	Y69A2AR.16 || Y69A2AR.16	A_12_P152901	-0.195927851663805	-0.124	0.632886028948926	22.9303512698187
490	F39H11.5 || pbs-7	A_12_P100857	-0.195785353743983	-0.13	0.663992466821566	22.9303512698187
3261	H34C03.1 || spd-3	A_12_P100272	-0.195721521712123	-0.122	0.623334618149168	22.9303512698187
11928	R12E2.4 || inx-17	A_12_P146176	-0.195628349013297	-0.142	0.725866167742122	22.9303512698187
17218	C01G6.5 || C01G6.5	A_12_P171714	-0.195627619034399	-0.116	0.592963307392718	22.9303512698187
10565	K10D2.5 || K10D2.5	A_12_P162460	-0.195268553438745	-0.12	0.614538275041013	22.9303512698187
10431	F15A2.7 || F15A2.7	A_12_P142886	-0.195089207771747	-0.15	0.76887902571986	22.9303512698187
11100	C27A2.2 || rpl-22	A_12_P137818	-0.195066651147874	-0.126	0.645933065742148	22.9303512698187
8208	F25B4.7 || F25B4.7	A_12_P112343	-0.194982164592641	-0.126	0.646212951134483	22.9303512698187
17177	Y63D3A.7 || Y63D3A.7	A_12_P161513	-0.194699396557348	-0.158	0.811507394443628	22.9303512698187
6296	C07A4.2 || C07A4.2	A_12_P107707	-0.194413008850006	-0.148	0.761265930070479	22.9303512698187
9341	C01G8.9 || let-526	A_12_P160797	-0.194082250415837	-0.112	0.577074924471613	22.9303512698187
223	C56A3.8 || C56A3.8	A_12_P116088	-0.19387901156812	-0.12	0.618942705708181	22.9303512698187
13651	C53C7.5 || C53C7.5	A_12_P175731	-0.193801330176877	-0.144	0.743028955831086	22.9303512698187
11406	T22H6.2 || alh-13	A_12_P174902	-0.193710610442547	-0.15	0.77435097466945	22.9303512698187
2933	Y32G9A.8 || oig-6	A_12_P115470	-0.193501311833377	-0.1296	0.669762901202435	22.9303512698187
5733	H05C05.2 || H05C05.2	A_12_P110548	-0.193475503893699	-0.146	0.754617494523837	22.9303512698187
9781	C26E6.6 || mrps-18C	A_12_P167460	-0.193417568890254	-0.126	0.651440304636923	22.9303512698187
4628	ZC395.7 || hap-1	A_12_P113851	-0.193067262264808	-0.132	0.683699548289813	22.9303512698187
278	C41C4.9 || C41C4.9	A_12_P107985	-0.192858513581462	-0.1286	0.666810075489256	22.9303512698187
11540	C34H4.5 || C34H4.5	A_12_P132051	-0.192822932867531	-0.112	0.58084377378983	22.9303512698187
10921	F10C1.2 || ifb-1	A_12_P171542	-0.192607211078878	-0.166	0.861857658756185	22.9303512698187
883	Y39H10A.6 || Y39H10A.6	A_12_P117752	-0.192146294633008	-0.148	0.770246443121238	22.9303512698187
17671	F25H2.5 || ndk-1	A_12_P175506	-0.192063884193977	-0.112	0.583139305289089	22.9303512698187
2568	K07H8.1 || K07H8.1	A_12_P106135	-0.191601776014333	-0.11	0.574107413241156	22.9303512698187
11315	T07A5.7 || T07A5.7	A_12_P133613	-0.191453308329855	-0.154	0.804373668668462	22.9303512698187
3595	C36H8.2 || inx-6	A_12_P103906	-0.191357838375417	-0.122	0.637549007847034	22.9303512698187
14747	D1007.6 || rps-10	A_12_P165435	-0.191350664648523	-0.13325	0.696365493397981	22.9303512698187
9712	ZK822.5 || ZK822.5	A_12_P142245	-0.191205583505663	-0.142	0.742656136899863	22.9303512698187
86	H28O16.1 || H28O16.1	A_12_P102419	-0.191165776002851	-0.136	0.711424413112374	22.9303512698187
16143	D2096.2 || praf-3	A_12_P138171	-0.191013819586841	-0.126	0.659638136510412	22.9303512698187
173	T23D8.5 || his-67	A_12_P102497	-0.190957898798768	-0.142	0.743619409792731	22.9303512698187
14201	K02D10.4 || K02D10.4	A_12_P161608	-0.190830044604839	-0.126	0.660273387562814	22.9303512698187
14219	K07G5.1 || crml-1	A_12_P172147	-0.190716411027597	-0.126	0.660666794855779	22.9303512698187
8173	F40C5.2 || F40C5.2	A_12_P104605	-0.190562254537044	-0.118	0.619220213817642	22.9303512698187
8733	C50F2.9 || abf-1	A_12_P101414	-0.19045096105743	-0.166	0.871615449343639	22.9303512698187
14877	F38A5.1 || odr-8	A_12_P166891	-0.190450298204724	-0.122	0.640587077836217	22.9303512698187
12208	ZK256.1 || pmr-1	A_12_P175171	-0.190394784515278	-0.136	0.714305280715749	22.9303512698187
9678	||	A_12_P161642	-0.190223390675793	-0.1124	0.590884220918807	22.9303512698187
16196	C34E10.6 || atp-2	A_12_P170597	-0.190217393767132	-0.156	0.820114275096096	22.9303512698187
10558	F39H11.5 || pbs-7	A_12_P156976	-0.190212658485023	-0.12	0.630872839671966	22.9303512698187
17165	D1007.19 || D1007.19	A_12_P137686	-0.190197900516827	-0.138	0.725560059417116	22.9303512698187
17336	K11E8.1 || unc-43	A_12_P139497	-0.189430511214799	-0.1106	0.583855258008508	22.9303512698187
6729	Y106G6E.4 || Y106G6E.4	A_12_P112073	-0.189381304043515	-0.108	0.570278045900373	22.9303512698187
7730	ZK1098.6 || ZK1098.6	A_12_P107567	-0.189379831316626	-0.134	0.707572707549643	22.9303512698187
5188	C56G2.15 || C56G2.15	A_12_P103238	-0.189336989329177	-0.124	0.654916931125469	22.9303512698187
17368	Y41D4B.19 || npp-8	A_12_P172292	-0.189329292436162	-0.126	0.665507161510597	22.9303512698187
7456	Y24D9A.1 || ell-1	A_12_P106454	-0.189147202818167	-0.126	0.666147836831231	22.9303512698187
1586	C18F10.7 || C18F10.7	A_12_P116710	-0.189090223666329	-0.11	0.581732877920265	22.9303512698187
11930	F12E12.9 || fbxb-92	A_12_P149580	-0.188759195460402	-0.172	0.911213885927385	22.9303512698187
11550	Y113G7B.16 || cdkr-3	A_12_P179517	-0.188647371439081	-0.132	0.699718204356886	22.9303512698187
10324	C38C10.2 || C38C10.2	A_12_P171738	-0.188582089375329	-0.126	0.668144044948119	22.9303512698187
10749	D2045.1 || atx-2	A_12_P170425	-0.188551131847243	-0.15	0.795540172739585	22.9303512698187
2810	F12E12.11 || F12E12.11	A_12_P100887	-0.188499055728531	-0.114	0.604777565380372	22.9303512698187
13214	Y41D4B.19 || npp-8	A_12_P172294	-0.188434410741787	-0.122	0.647440133252401	22.9303512698187
14577	Y48G1C.8 || Y48G1C.8	A_12_P164636	-0.188187595214721	-0.11625	0.617734659223206	22.9303512698187
9518	Y79H2A.3 || Y79H2A.3	A_12_P154856	-0.187918572161556	-0.122	0.649217363652141	22.9303512698187
12724	R12C12.8 || R12C12.8	A_12_P153440	-0.1875623484603	-0.134	0.714429101042969	22.9303512698187
18124	F49A5.7 || clec-33	A_12_P148103	-0.187254376002828	-0.146	0.779688053847108	22.9303512698187
9274	F44E5.1 || F44E5.1	A_12_P150954	-0.18713101823975	-0.114	0.609198844063063	22.9303512698187
3297	F56D12.6 || fcho-1	A_12_P119433	-0.187104889715015	-0.112	0.598594724972663	22.9303512698187
9786	||	A_12_P181138	-0.187091603455959	-0.118	0.630707085835505	22.9303512698187
13227	D1007.19 || D1007.19	A_12_P137689	-0.186991076030224	-0.142	0.759394528416149	22.9303512698187
14856	K09H9.7 || K09H9.7	A_12_P181439	-0.186770756183599	-0.11	0.588957298496281	22.9303512698187
16490	F46B3.14 || F46B3.14	A_12_P132338	-0.186740110806274	-0.126	0.67473452519643	22.9303512698187
17095	K07C5.4 || K07C5.4	A_12_P175805	-0.18642697724102	-0.118	0.632955604099321	22.9303512698187
8196	Y59H11AL.1 || npr-22	A_12_P102254	-0.186425402889994	-0.132	0.708058011160049	22.9303512698187
4485	T01B7.8 || T01B7.8	A_12_P106849	-0.186420605954917	-0.162	0.869002646838176	22.9303512698187
14283	K10C8.1 || parn-1	A_12_P147345	-0.186411733896708	-0.114	0.611549485737675	22.9303512698187
5191	Y69A2AR.2 || ric-8	A_12_P115557	-0.186401591927353	-0.132	0.708148458578857	22.9303512698187
17516	K10C2.8 || K10C2.8	A_12_P140122	-0.186023597240032	-0.152	0.817100638065127	22.9303512698187
12618	K02G10.4 || flp-11	A_12_P150622	-0.185660960884626	-0.106	0.57093316492028	22.9303512698187
17436	F18E9.4 || F18E9.4	A_12_P154025	-0.185635742347122	-0.124	0.667974811489327	22.9303512698187
6000	Y38C1AA.11 || prdx-6	A_12_P101223	-0.185606963504698	-0.116	0.62497655157784	22.9303512698187
1762	W01H2.3 || rab-37	A_12_P119130	-0.185488996971518	-0.124	0.668503264476869	22.9303512698187
9471	C17E4.11 || C17E4.11	A_12_P142151	-0.185467701342322	-0.108	0.582311632798327	22.9303512698187
13333	Y47D7A.11 || Y47D7A.11	A_12_P146929	-0.185239273961379	-0.118	0.637013941355667	22.9303512698187
7217	H09G03.2 || frm-8	A_12_P111126	-0.18522899023063	-0.134	0.723428874892402	22.9303512698187
8708	F40F11.2 || mig-38	A_12_P107496	-0.18512898688684	-0.11	0.594180316382532	22.9303512698187
5517	C44E4.1 || C44E4.1	A_12_P102620	-0.185057306190921	-0.126	0.680870172561616	22.9303512698187
14548	ZK909.2 || kin-1	A_12_P130399	-0.184694654836426	-0.136333333333333	0.738155272842498	22.9303512698187
11002	F15B10.2 || drh-1	A_12_P157050	-0.184677115516737	-0.118	0.638953016294572	22.9303512698187
8429	C43E11.2 || mus-81	A_12_P102927	-0.184445830938239	-0.11	0.596381059091724	22.9303512698187
14280	Y95B8A.10 || pde-6	A_12_P142461	-0.184435668677888	-0.116	0.628945587540288	22.9303512698187
18044	C05E11.8 || flp-12	A_12_P134996	-0.184198588827511	-0.116	0.629755096053565	22.9303512698187
13796	F20G4.2 || F20G4.2	A_12_P173552	-0.183989951757421	-0.1262	0.685907022609511	22.9303512698187
7453	Y38H8A.5 || fezf-1	A_12_P112645	-0.183789425660282	-0.108	0.58762901952601	22.9303512698187
1196	Y77E11A.12 || Y77E11A.12	A_12_P108560	-0.183685421096434	-0.116	0.631514462648076	22.9303512698187
11812	C32E8.2 || rpl-13	A_12_P133005	-0.183483641224537	-0.118	0.643109103419187	22.9303512698187
3915	C41H7.8 || sdz-5	A_12_P101635	-0.183274500392251	-0.138	0.752968905683262	22.9303512698187
9798	C47E8.11 || C47E8.11	A_12_P140309	-0.182877610139211	-0.126	0.688985381557018	22.9303512698187
12688	B0350.2 || unc-44	A_12_P165712	-0.182872452202477	-0.126	0.689004814462116	22.9303512698187
14450	R05D7.8 || R05D7.8	A_12_P143631	-0.182848962248271	-0.16	0.87503914724303	22.9303512698187
16699	ZC64.2 || ttr-48	A_12_P180681	-0.182839893555374	-0.114	0.623496315728683	22.9303512698187
11700	W09G12.10 || W09G12.10	A_12_P131019	-0.182650661580312	-0.1044	0.571582928289011	22.9303512698187
5739	F35H10.3 || F35H10.3	A_12_P108512	-0.182561852420705	-0.122	0.668266663502388	22.9303512698187
13813	T02G5.9 || kars-1	A_12_P171603	-0.18250416826829	-0.132	0.72327115184544	22.9303512698187
11156	R12C12.8 || R12C12.8	A_12_P158887	-0.18245497173011	-0.142	0.778274215569462	22.9303512698187
11898	T25E12.4 || dkf-2	A_12_P174962	-0.182146084702054	-0.12	0.65881185530993	22.9303512698187
16468	C32E8.4 || C32E8.4	A_12_P133069	-0.182005880008962	-0.122	0.670308014191591	22.9303512698187
7132	Y105C5A.5 || pqn-78	A_12_P119920	-0.181976770970208	-0.118	0.648434409352817	22.9303512698187
15631	F14F9.4 || F14F9.4	A_12_P175257	-0.181922592310826	-0.166	0.912476003620146	22.9303512698187
8376	C54D10.13 || C54D10.13	A_12_P113988	-0.181807259957369	-0.122	0.671040309548734	22.9303512698187
6143	ZK637.7 || lin-9	A_12_P102914	-0.181796912115621	-0.108	0.594069496248171	22.9303512698187
17406	B0250.1 || rpl-2	A_12_P145095	-0.181478098577867	-0.108	0.595113134016337	22.9303512698187
13706	C41G7.8 || C41G7.8	A_12_P140345	-0.181107024745646	-0.108	0.596332473307866	22.9303512698187
3441	R06C7.3 || dhp-1	A_12_P109071	-0.180946395477708	-0.124	0.685285825521054	22.9303512698187
11039	Y48A6B.4 || fipr-17	A_12_P131835	-0.180917852939577	-0.122	0.674339198800606	22.9303512698187
14277	F01G4.6 || F01G4.6	A_12_P164898	-0.180856242201624	-0.114	0.630334892576775	22.9303512698187
16430	T27F6.5 || pars-2	A_12_P147500	-0.180812923899657	-0.12	0.66366937391375	22.9303512698187
2758	B0334.6 || B0334.6	A_12_P115782	-0.180788599110299	-0.126	0.69694660293887	22.9303512698187
3138	F59A2.6 || F59A2.6	A_12_P102446	-0.180492406675368	-0.106	0.587282323686063	22.9303512698187
13858	K04G2.1 || iftb-1	A_12_P167664	-0.180239900736702	-0.112	0.621394039511883	22.9303512698187
2651	F22B5.1 || evl-20	A_12_P114152	-0.179992697948691	-0.106	0.588912779285171	22.9303512698187
4014	T07H3.5 || clec-20	A_12_P119574	-0.179922336851116	-0.132	0.733649875330536	22.9303512698187
9402	T07F10.5 || T07F10.5	A_12_P143035	-0.179668804872268	-0.118	0.656763983507819	22.9303512698187
13458	F02H6.3 || F02H6.3	A_12_P159890	-0.179596143867105	-0.112	0.62362140738877	22.9303512698187
16316	H28O16.1 || H28O16.1	A_12_P174032	-0.17953534348006	-0.118	0.657252202896226	22.9303512698187
1928	Y62E10A.16 || gcl-1	A_12_P115627	-0.17923791869991	-0.14	0.781084722560273	22.9303512698187
417	ZK84.2 || ZK84.2	A_12_P116068	-0.179139222151618	-0.1118	0.624095598145312	22.9303512698187
13279	C43E11.4 || tufm-2	A_12_P169289	-0.178940729136875	-0.144	0.804735739563528	22.9303512698187
15311	F38B2.1 || ifa-1	A_12_P175432	-0.178726003741874	-0.138	0.772131626684314	22.9303512698187
9936	F45E4.5 || F45E4.5	A_12_P173391	-0.178536504707029	-0.116	0.649727069488399	22.9303512698187
10986	ZK1320.13 || ZK1320.13	A_12_P131834	-0.178372799145814	-0.112	0.627898426981817	22.9303512698187
6049	F08B1.2 || gcy-12	A_12_P114281	-0.178122613312863	-0.102	0.572639251709396	22.9303512698187
10731	C05E11.8 || flp-12	A_12_P134995	-0.178119212451532	-0.126	0.707391405260598	22.9303512698187
7069	E01B7.1 || E01B7.1	A_12_P112321	-0.178105934326484	-0.128	0.718673414695797	22.9303512698187
16498	F41G4.7 || F41G4.7	A_12_P149635	-0.177916180611592	-0.13	0.730681153075124	22.9303512698187
15460	C25F9.14 || C25F9.14	A_12_P143502	-0.17786123593696	-0.124	0.697172710775213	22.9303512698187
18265	C51E3.7 || egl-3	A_12_P166859	-0.177785518910686	-0.118	0.663721099013016	22.9303512698187
14079	W03C9.4 || lin-29	A_12_P152330	-0.177751380448691	-0.106	0.596338547314953	22.9303512698187
4	VC5.2 || VC5.2	A_12_P112721	-0.177115316796696	-0.12	0.67752468939625	22.9303512698187
4492	M01D1.3 || btb-11	A_12_P119926	-0.176830964080941	-0.148	0.836957490839986	22.9303512698187
7090	F07C6.4 || F07C6.4	A_12_P105926	-0.176806095815798	-0.106	0.599526840468409	22.9303512698187
3260	ZC53.1 || ZC53.1	A_12_P116253	-0.176721708329122	-0.118	0.667716496833768	22.9303512698187
16755	C14F11.5 || hsp-43	A_12_P136756	-0.176093686697877	-0.106	0.601952301571514	22.9303512698187
17415	||	A_12_P150175	-0.176020116509264	-0.114	0.647653247031001	22.9303512698187
3000	M01F1.1 || gly-14	A_12_P101628	-0.176001570056332	-0.104	0.590903819589297	22.9303512698187
3334	W06B11.4 || hog-1	A_12_P112497	-0.175805456932383	-0.126	0.716701302670378	22.9303512698187
12686	F21H12.6 || tpp-2	A_12_P174649	-0.175556653507405	-0.126	0.717717030272995	22.9303512698187
3459	F36A2.8 || phip-1	A_12_P114187	-0.175170958135246	-0.104	0.593705721011718	22.9303512698187
16151	F26E4.1 || sur-6	A_12_P163571	-0.174998250799811	-0.1156	0.660578031332671	22.9303512698187
9389	Y53H1C.2 || ego-2	A_12_P145969	-0.174834109627906	-0.128	0.732122583358697	22.9303512698187
10257	B0041.6 || ptps-1	A_12_P176322	-0.174826334885868	-0.12	0.686395445390649	22.9303512698187
197	F42D1.3 || sprr-2	A_12_P119762	-0.174361603611271	-0.11	0.630872839671966	22.9303512698187
12213	T07A5.7 || T07A5.7	A_12_P133612	-0.174344748601043	-0.118	0.676819926879599	22.9303512698187
11154	W09G12.10 || W09G12.10	A_12_P131016	-0.174044333867695	-0.0992	0.569969718608649	22.9303512698187
1757	K07C6.13 || srx-69	A_12_P115051	-0.173987587298516	-0.108	0.620733936695732	22.9303512698187
3670	T05E11.6 || hpo-4	A_12_P101202	-0.173929836717287	-0.116	0.666935599948567	22.9303512698187
7391	Y1H11.2 || gst-35	A_12_P109803	-0.173816357416226	-0.192	1.10461410453005	22.9303512698187
6767	D1054.2 || pas-2	A_12_P117166	-0.173755997322323	-0.126	0.725154825972801	22.9303512698187
13480	R10D12.14 || sao-1	A_12_P177589	-0.173695881574641	-0.112	0.644805155911949	22.9303512698187
3906	F26D10.9 || atgp-1	A_12_P110012	-0.173594904783445	-0.112	0.645180226572415	22.9303512698187
9058	||	A_12_P165434	-0.173469033094342	-0.119333333333333	0.687922975096271	22.9303512698187
15961	F22D6.8 || F22D6.8	A_12_P149716	-0.173450662954689	-0.14	0.807145949258047	22.9303512698187
2826	Y53C12A.1 || wee-1.3	A_12_P102029	-0.173169872601289	-0.104	0.600566359712306	22.9303512698187
2297	C06A5.9 || rnf-1	A_12_P109282	-0.17313790433027	-0.112	0.646883190790817	22.9303512698187
13798	ZK484.1 || ZK484.1	A_12_P155706	-0.173094398056015	-0.112	0.647045781133575	22.9303512698187
15540	ZC239.6 || ZC239.6	A_12_P172795	-0.172916137775719	-0.12	0.693978026247879	22.9303512698187
1317	Y46D2A.1 || Y46D2A.1	A_12_P108975	-0.172914738489757	-0.112	0.647718066014567	22.9303512698187
11094	T05E11.9 || T05E11.9	A_12_P179990	-0.172736072595732	-0.12	0.694701449423626	22.9303512698187
110	K08D12.3 || K08D12.3	A_12_P117199	-0.172551761561209	-0.106	0.614308419925339	22.9303512698187
17551	F44E5.1 || F44E5.1	A_12_P150950	-0.172452255630703	-0.122	0.707442181917621	22.9303512698187
11744	F13H10.8 || F13H10.8	A_12_P165594	-0.172395608122246	-0.108	0.626466075188045	22.9303512698187
14966	C03B8.2 || C03B8.2	A_12_P153845	-0.172327583558625	-0.104	0.603501760149847	22.9303512698187
6883	F35G12.9 || apc-11	A_12_P117420	-0.171861463738317	-0.118	0.686599528674276	22.9303512698187
2450	C06C3.1 || mel-11	A_12_P106965	-0.171683382799426	-0.098	0.570818202682385	22.9303512698187
4771	K02A11.1 || gfi-2	A_12_P119931	-0.171627498879027	-0.108	0.629269788963857	22.9303512698187
13385	C56G2.1 || akap-1	A_12_P133410	-0.171344295707107	-0.12	0.700344295121013	22.9303512698187
9236	W05H12.4 || W05H12.4	A_12_P176664	-0.171093443784026	-0.108	0.63123400646684	27.8584859759279
15486	R186.8 || R186.8	A_12_P151896	-0.170925599274291	-0.114	0.666956854233751	27.8584859759279
9309	Y50D4A.5 || Y50D4A.5	A_12_P178724	-0.170435836974337	-0.098	0.574996442882822	27.8584859759279
8280	F53G2.7 || mnat-1	A_12_P110858	-0.170373849298921	-0.098	0.575205645721246	27.8584859759279
12722	F10C1.2 || ifb-1	A_12_P171543	-0.170363996779778	-0.148	0.868728151472716	27.8584859759279
4060	Y49E10.17 || fbxa-218	A_12_P113338	-0.170197832021552	-0.114	0.669808766926975	27.8584859759279
1257	F59A2.3 || cri-3	A_12_P115839	-0.169925211384944	-0.102	0.600264075993597	27.8584859759279
1727	ZK1086.2 || ZK1086.2	A_12_P117623	-0.169725932083441	-0.106	0.62453626678502	27.8584859759279
17390	C27F2.2 || nca-2	A_12_P136270	-0.169417033193014	-0.104	0.613869798330811	27.8584859759279
17924	F47B10.5 || F47B10.5	A_12_P154182	-0.169286699138865	-0.112	0.661599526541225	27.8584859759279
3352	F17C8.1 || acy-1	A_12_P117217	-0.168998924173048	-0.102	0.603554137987033	27.8584859759279
14821	C01G6.5 || C01G6.5	A_12_P171712	-0.168866045828472	-0.11	0.651403895083407	27.8584859759279
1613	H16O14.1 || kcc-2	A_12_P100577	-0.168831916061233	-0.114	0.675227780739358	27.8584859759279
8233	Y39A3A.3 || Y39A3A.3	A_12_P101962	-0.168678241308566	-0.114	0.675842948774036	27.8584859759279
10504	Y60A3A.18 || skr-4	A_12_P168830	-0.168480243271896	-0.1154	0.684946779271713	27.8584859759279
10599	C17G10.1 || C17G10.1	A_12_P174317	-0.168288191403039	-0.122	0.724946884168589	27.8584859759279
14992	Y47G6A.21 || Y47G6A.21	A_12_P145645	-0.168226649579049	-0.102	0.606324861460613	27.8584859759279
17589	||	A_12_P165588	-0.168224915526168	-0.122	0.725219564643042	27.8584859759279
12170	F54C1.3 || mes-3	A_12_P150705	-0.168209113168702	-0.122	0.725287695189513	27.8584859759279
15904	K02F3.12 || K02F3.12	A_12_P162338	-0.168151040921106	-0.108	0.642279699301251	27.8584859759279
17724	JC8.3 || rpl-12	A_12_P179644	-0.167930352075227	-0.124	0.738401357870389	27.8584859759279
7237	F09E8.3 || msh-5	A_12_P107651	-0.167346163678729	-0.12	0.717076491997604	27.8584859759279
16596	Y51H1A.2 || Y51H1A.2	A_12_P159260	-0.16721930652594	-0.14	0.837223900209645	27.8584859759279
12716	Y27F2A.11 || Y27F2A.11	A_12_P137240	-0.167208408191996	-0.104	0.621978291190852	27.8584859759279
33	C39F7.5 || C39F7.5	A_12_P109047	-0.167182028582774	-0.114	0.681891474618381	27.8584859759279
7157	C14B9.10 || C14B9.10	A_12_P106284	-0.167017497308782	-0.11	0.658613628945906	27.8584859759279
7814	K02G10.4 || flp-11	A_12_P112651	-0.166958288469263	-0.106	0.634889114951096	27.8584859759279
11842	ZC434.5 || ears-1	A_12_P176899	-0.166898753413718	-0.132	0.790898657420111	27.8584859759279
11965	F52G2.1 || dcap-2	A_12_P178344	-0.166015400252258	-0.11	0.662589132290477	27.8584859759279
11926	ZK1067.2 || ZK1067.2	A_12_P159535	-0.165945114910467	-0.1	0.60260888097823	27.8584859759279
7958	T21E8.3 || pgp-8	A_12_P114665	-0.165867006071087	-0.136	0.819934013529569	27.8584859759279
1935	ZC412.8 || ZC412.8	A_12_P115649	-0.165507573187702	-0.12	0.725042351167265	27.8584859759279
5063	T17H7.4 || pat-12	A_12_P114036	-0.165253502308713	-0.11	0.665643986137777	27.8584859759279
37	ZK1067.4 || ZK1067.4	A_12_P104580	-0.16512256260918	-0.108	0.65405961664742	27.8584859759279
2908	Y76B12C.5 || Y76B12C.5	A_12_P114294	-0.165082848736988	-0.108	0.654216963338613	27.8584859759279
9161	Y46G5A.18 || Y46G5A.18	A_12_P142673	-0.164962376580865	-0.1	0.606198831955964	27.8584859759279
15591	F53F10.2 || F53F10.2	A_12_P166659	-0.164947135313008	-0.11	0.666880329817556	27.8584859759279
1557	C25A1.6 || nola-3	A_12_P118403	-0.164926280458836	-0.106	0.642711396298402	27.8584859759279
8883	Y37B11A.3 || Y37B11A.3	A_12_P102688	-0.164835200446938	-0.106	0.643066527735515	27.8584859759279
3235	M01F1.3 || M01F1.3	A_12_P106398	-0.164700573323812	-0.112	0.680021919412513	27.8584859759279
8828	F09B9.4 || F09B9.4	A_12_P117951	-0.164466322253299	-0.096	0.58370612709481	27.8584859759279
8132	K04C2.3 || K04C2.3	A_12_P117288	-0.164321121464911	-0.098	0.596393203298134	27.8584859759279
13215	MTCE.25 || MTCE.25	A_12_P160979	-0.164299621341492	-0.1012	0.6159478590012	27.8584859759279
14464	T01G9.5 || mei-1	A_12_P174454	-0.164105556584844	-0.114	0.694674832299546	27.8584859759279
16655	F44E5.1 || F44E5.1	A_12_P150953	-0.164032614657301	-0.106	0.646212951134483	27.8584859759279
2692	Y17G9B.7 || fbxb-77	A_12_P108367	-0.163827547132318	-0.116	0.708061629625151	27.8584859759279
4169	||	A_12_P105710	-0.163650279333877	-0.106	0.647722695197731	27.8584859759279
15635	F29B9.11 || F29B9.11	A_12_P149909	-0.163638781420849	-0.092	0.562213915315056	27.8584859759279
17584	C30H6.12 || C30H6.12	A_12_P137831	-0.163370778101889	-0.106	0.64883084497456	27.8584859759279
6622	W04E12.2 || W04E12.2	A_12_P100728	-0.163320147934017	-0.124	0.759244964988016	27.8584859759279
6352	C49A1.10 || C49A1.10	A_12_P115817	-0.163044980507473	-0.11	0.674660450494262	27.8584859759279
9228	C14F11.5 || hsp-43	A_12_P136758	-0.163015010132317	-0.094	0.576634016239987	27.8584859759279
6116	F26E4.6 || F26E4.6	A_12_P117209	-0.162679122594723	-0.104	0.639295309325533	27.8584859759279
12623	Y106G6H.2 || pab-1	A_12_P146566	-0.162653908508325	-0.106	0.651690457192885	27.8584859759279
13644	T21G5.6 || T21G5.6	A_12_P147645	-0.162636894879658	-0.106	0.651758631265272	27.8584859759279
17367	F56H11.1 || fbl-1	A_12_P175264	-0.162564996892675	-0.122	0.7504690574967	27.8584859759279
12305	T02H6.2 || thoc-1	A_12_P167710	-0.1624946583521	-0.112	0.689253426148407	27.8584859759279
17215	K11E8.1 || unc-43	A_12_P139496	-0.162473444220738	-0.098	0.60317549412479	27.8584859759279
4729	C02D5.1 || acdh-6	A_12_P100461	-0.162221101969447	-0.1	0.616442613112284	27.8584859759279
12884	Y38C1AA.14 || Y38C1AA.14	A_12_P146825	-0.162184357459595	-0.108	0.665908856388359	27.8584859759279
8507	K10B2.3 || clec-88	A_12_P100723	-0.161881142040693	-0.1	0.617737178891796	27.8584859759279
11000	F53F10.2 || F53F10.2	A_12_P166663	-0.16183598464476	-0.106	0.654984120081058	27.8584859759279
3463	Y67D8A.2 || Y67D8A.2	A_12_P114500	-0.161734139578252	-0.112	0.692494486891005	27.8584859759279
14132	F26E4.9 || cco-1	A_12_P176144	-0.16163613701752	-0.101777777777778	0.629672173907162	27.8584859759279
17339	ZK892.1 || lec-3	A_12_P130016	-0.161626923573536	-0.126	0.779573088531091	27.8584859759279
3265	B0462.1 || B0462.1	A_12_P107827	-0.161576717510846	-0.104	0.6436570912082	27.8584859759279
9761	T13F3.5 || fbxa-2	A_12_P166209	-0.161322847781372	-0.1	0.619874998335774	27.8584859759279
3905	T08B6.4 || T08B6.4	A_12_P112019	-0.160790504962172	-0.121666666666667	0.756678180065982	27.8584859759279
8798	H43I07.2 || rpac-40	A_12_P112062	-0.160134329521104	-0.102	0.63696522978577	27.8584859759279
2624	R12E2.14 || R12E2.14	A_12_P104872	-0.160043114988297	-0.1	0.624831627448092	27.8584859759279
10787	F29C4.2 || F29C4.2	A_12_P150216	-0.159296671613727	-0.098	0.61520431662023	27.8584859759279
9045	||	A_12_P164970	-0.159174724641381	-0.112285714285714	0.705424272218427	27.8584859759279
8153	Y50D4B.4 || Y50D4B.4	A_12_P102520	-0.159106663879699	-0.166	1.04332525082364	27.8584859759279
5677	F28B3.4 || F28B3.4	A_12_P114634	-0.159071898890311	-0.12	0.754375856685703	27.8584859759279
2972	R06C7.3 || dhp-1	A_12_P106924	-0.159027691670705	-0.104	0.653974153227039	27.8584859759279
15250	K12B6.8 || K12B6.8	A_12_P179204	-0.158976118057572	-0.116	0.729669345416971	27.8584859759279
11444	F36A2.12 || F36A2.12	A_12_P132792	-0.158952363710189	-0.104444444444444	0.657080159153051	27.8584859759279
5425	C29E4.12 || C29E4.12	A_12_P113015	-0.1588748932528	-0.104	0.654603114883082	27.8584859759279
12992	M176.2 || gss-1	A_12_P169668	-0.158566921275325	-0.0984444444444444	0.620838467775458	27.8584859759279
4482	F31D4.5 || F31D4.5	A_12_P105202	-0.158247908932937	-0.112	0.707750268267138	27.8584859759279
9476	F38A5.1 || odr-8	A_12_P166889	-0.157897814392776	-0.098	0.62065456939272	27.8584859759279
11119	W09H1.6 || lec-1	A_12_P141050	-0.15778876188781	-0.096	0.608408348297056	27.8584859759279
4897	C35D10.6 || C35D10.6	A_12_P118041	-0.157763023823286	-0.108	0.684571057163391	27.8584859759279
17134	F53F10.2 || F53F10.2	A_12_P166666	-0.157442176280491	-0.102	0.647856898384599	27.8584859759279
15814	C05E11.8 || flp-12	A_12_P134998	-0.157329913729712	-0.114	0.724592020026455	27.8584859759279
11305	D1007.19 || D1007.19	A_12_P137685	-0.157152443957488	-0.114	0.725410290347368	27.8584859759279
3603	T05A10.6 || T05A10.6	A_12_P117438	-0.156960838095044	-0.1	0.637101593070287	27.8584859759279
6152	Y48G1C.2 || csk-1	A_12_P104687	-0.156835340729793	-0.112	0.714124759629027	27.8584859759279
18399	F18E2.2 || abcf-1	A_12_P167671	-0.156745444317643	-0.114	0.72729386487929	27.8584859759279
8567	Y43F8A.2 || Y43F8A.2	A_12_P115644	-0.156718331114262	-0.125142857142857	0.798520863852336	27.8584859759279
17746	C42D8.8 || apl-1	A_12_P166709	-0.156438049536994	-0.132	0.843784490989737	27.8584859759279
10150	C51E3.3 || srsx-28	A_12_P178180	-0.156190913491647	-0.1	0.640242109892954	27.8584859759279
16902	F44E2.6 || F44E2.6	A_12_P132535	-0.156162059592119	-0.096	0.614745990484137	27.8584859759279
9080	F31E3.5 || eef-1A.1	A_12_P181549	-0.156099169162047	-0.138	0.884053392089111	27.8584859759279
9848	F19B10.2 || F19B10.2	A_12_P168466	-0.156088792246192	-0.102	0.653474208699878	27.8584859759279
12056	Y45G12B.1 || nuo-5	A_12_P144335	-0.156023806982674	-0.124	0.794750508900028	27.8584859759279
15820	F13D12.4 || alh-8	A_12_P166455	-0.155996033287536	-0.126	0.807712845927011	27.8584859759279
15701	D2045.1 || atx-2	A_12_P170426	-0.15590625467914	-0.126	0.808177967326017	27.8584859759279
7483	C34B7.1 || C34B7.1	A_12_P118756	-0.155743357865178	-0.11	0.706290152644732	27.8584859759279
1060	ZK652.2 || tomm-7	A_12_P119286	-0.155612987896209	-0.112	0.719734268419175	27.8584859759279
10372	T10H4.11 || cyp-34A2	A_12_P170874	-0.155582800859973	-0.1	0.642744567183887	27.8584859759279
13618	B0205.7 || kin-3	A_12_P163655	-0.155520630821616	-0.144	0.925922170192129	27.8584859759279
9618	W03B1.4 || sars-2	A_12_P146425	-0.155415425155913	-0.092	0.591961833310338	27.8584859759279
3	F32D8.3 || F32D8.3	A_12_P100148	-0.155189596442173	-0.108	0.695922938624582	27.8584859759279
16169	ZK520.4 || cul-2	A_12_P158862	-0.155126268747114	-0.094	0.605957977067304	27.8584859759279
13210	C42D8.8 || apl-1	A_12_P166712	-0.15495261807721	-0.116	0.748615941049796	27.8584859759279
10056	Y67D2.5 || Y67D2.5	A_12_P153016	-0.15471762335536	-0.1	0.646338780491198	27.8584859759279
4021	F52B5.6 || rpl-25.2	A_12_P116764	-0.154644838745333	-0.088	0.569045825996928	27.8584859759279
13043	F55H2.2 || vha-14	A_12_P135991	-0.154144772446555	-0.096	0.622791149361131	27.8584859759279
3508	T19B4.7 || unc-40	A_12_P107063	-0.154067789234092	-0.088	0.571177145057179	27.8584859759279
17925	H21P03.3 || sms-1	A_12_P162899	-0.15380738222488	-0.104	0.676170405448698	27.8584859759279
12846	T01G9.5 || mei-1	A_12_P174453	-0.153637466856957	-0.106	0.689935874162065	27.8584859759279
9762	R11A8.7 || R11A8.7	A_12_P174609	-0.153633831019006	-0.11	0.715988134061384	27.8584859759279
13976	Y73B3A.20 || Y73B3A.20	A_12_P153180	-0.153433875521481	-0.098	0.638711625232198	27.8584859759279
12961	Y9C2UA.1 || Y9C2UA.1	A_12_P146845	-0.153415946426646	-0.094	0.612713359917544	27.8584859759279
13565	Y45G12C.2 || gst-10	A_12_P160698	-0.153128147553025	-0.088	0.574682064703534	27.8584859759279
12373	C09E7.7 || C09E7.7	A_12_P176754	-0.152803857637868	-0.111	0.726421451106688	27.8584859759279
16749	F13D12.4 || alh-8	A_12_P166456	-0.15223471781307	-0.116	0.7619812462387	27.8584859759279
15665	ZK1025.2 || ZK1025.2	A_12_P181346	-0.152230976795553	-0.088	0.578068943998069	27.8584859759279
12840	Y45F3A.4 || Y45F3A.4	A_12_P159865	-0.152200348720202	-0.098	0.64388814364781	27.8584859759279
17960	T09A5.11 || ostb-1	A_12_P169160	-0.152183423651061	-0.104	0.683385860988775	27.8584859759279
7922	ZK563.2 || ZK563.2	A_12_P115764	-0.151475505907708	-0.1	0.66017274146573	27.8584859759279
17201	D2045.5 || D2045.5	A_12_P146515	-0.151331701089952	-0.108	0.713664085067046	27.8584859759279
15091	F08C6.1 || adt-2	A_12_P164821	-0.15098637182637	-0.0925	0.612638073761864	27.8584859759279
9360	F53F10.2 || F53F10.2	A_12_P166667	-0.150804933942679	-0.1	0.663108277597935	27.8584859759279
13027	||	A_12_P170128	-0.150778664394496	-0.118	0.782604093714918	27.8584859759279
6110	R10A10.1 || R10A10.1	A_12_P106460	-0.150651733938304	-0.092	0.61067999414913	27.8584859759279
13975	T23D8.6 || his-68	A_12_P168697	-0.150541305689952	-0.106	0.704125685068206	27.8584859759279
15127	T06D10.3 || T06D10.3	A_12_P131045	-0.150536847927122	-0.112	0.744003887036491	27.8584859759279
13098	||	A_12_P176384	-0.150269027721026	-0.112	0.745329903963494	27.8584859759279
3168	ZK180.5 || ZK180.5	A_12_P103314	-0.15025880126828	-0.098	0.652208051527216	27.8584859759279
4437	K07C11.7 || K07C11.7	A_12_P116553	-0.150116353905666	-0.106	0.706118935360041	27.8584859759279
17726	||	A_12_P162393	-0.150067059359511	-0.0897142857142857	0.597827971689376	27.8584859759279
590	ZK896.8 || gcy-18	A_12_P109911	-0.150060518947125	-0.104	0.693053714126135	27.8584859759279
2590	ZK520.4 || cul-2	A_12_P120099	-0.149977678914458	-0.092	0.613424615355421	27.8584859759279
3049	C53H9.2 || C53H9.2	A_12_P106235	-0.14993304800759	-0.102	0.680303651232624	27.8584859759279
9432	C50F2.9 || abf-1	A_12_P130012	-0.149796491771046	-0.128	0.854492641894711	27.8584859759279
14832	F25H5.4 || eef-2	A_12_P181389	-0.149353406468137	-0.128	0.857027656930659	27.8584859759279
5520	ZK563.4 || clc-3	A_12_P111016	-0.148943053299774	-0.094	0.631113690215605	27.8584859759279
5510	Y73C8C.2 || clec-210	A_12_P101278	-0.148613490064918	-0.2	1.34577284950805	27.8584859759279
13316	F58B4.1 || nas-31	A_12_P130473	-0.148458792858987	-0.098	0.660115834924544	27.8584859759279
15275	T25B9.11 || T25B9.11	A_12_P147873	-0.148135964922201	-0.092	0.621051073237461	27.8584859759279
12123	C34B7.1 || C34B7.1	A_12_P177839	-0.147932066990296	-0.102	0.689505676998965	27.8584859759279
4412	F41G3.14 || exos-8	A_12_P104278	-0.147828715844319	-0.094	0.635871044831323	27.8584859759279
13241	F44E5.1 || F44E5.1	A_12_P150951	-0.147791724741551	-0.098	0.663095313160305	27.8584859759279
676	C53A5.3 || hda-1	A_12_P102985	-0.147502251681282	-0.102	0.691514867314692	27.8584859759279
12823	C31B8.4 || C31B8.4	A_12_P178150	-0.147404556719724	-0.146	0.99047141587085	27.8584859759279
2773	T28B11.1 || T28B11.1	A_12_P101936	-0.147261795102894	-0.098	0.665481497977978	27.8584859759279
7013	C04G6.4 || C04G6.4	A_12_P108227	-0.147186855536124	-0.094	0.638643985277135	27.8584859759279
15447	T21C12.4 || T21C12.4	A_12_P130991	-0.147177790651309	-0.106857142857143	0.726041221194217	27.8584859759279
13520	Y48G8AL.15 || Y48G8AL.15	A_12_P131981	-0.14702452693357	-0.092	0.625745934496822	27.8584859759279
17767	Y48A6B.4 || fipr-17	A_12_P131839	-0.146981887651978	-0.1	0.680355937711038	27.8584859759279
1604	Y57G11A.1 || tag-273	A_12_P117155	-0.146618590835848	-0.096	0.654760078191452	27.8584859759279
12086	ZK686.4 || snu-23	A_12_P134736	-0.146356977056038	-0.088	0.601269592814192	27.8584859759279
6593	C46H11.7 || C46H11.7	A_12_P117941	-0.14617489368082	-0.084	0.57465408651788	27.8584859759279
3676	F02H6.1 || F02H6.1	A_12_P105408	-0.146059744149235	-0.108	0.739423450513868	27.8584859759279
4579	AH10.4 || AH10.4	A_12_P110686	-0.145594351323906	-0.094	0.645629443348918	27.8584859759279
14516	B0205.7 || kin-3	A_12_P163656	-0.145454125834815	-0.138	0.948752737043155	27.8584859759279
18301	C03B8.3 || C03B8.3	A_12_P134868	-0.145367338404403	-0.108	0.742945431796727	27.8584859759279
1912	W04B5.3 || W04B5.3	A_12_P114361	-0.145260374483314	-0.088	0.605808709450275	27.8584859759279
5496	F49D11.10 || F49D11.10	A_12_P111611	-0.145196787304328	-0.09	0.61984842551208	27.8584859759279
2332	B0496.8 || tes-1	A_12_P114271	-0.144671802589076	-0.104	0.718868488114439	27.8584859759279
14130	H28O16.1 || H28O16.1	A_12_P166544	-0.144452331311685	-0.102	0.706115291278439	27.8584859759279
11001	ZC416.2 || ZC416.2	A_12_P152810	-0.14439594335121	-0.098	0.678689426624938	27.8584859759279
12469	T19A5.2 || gck-1	A_12_P162913	-0.144030430630974	-0.086	0.597096041602095	27.8584859759279
16318	W08F4.7 || W08F4.7	A_12_P133665	-0.143983152523774	-0.0854	0.593124949017207	27.8584859759279
8182	H37A05.1 || lpin-1	A_12_P106767	-0.143899506808344	-0.086	0.597639296391345	27.8584859759279
14410	Y71H10B.1 || Y71H10B.1	A_12_P175109	-0.143470804172045	-0.094	0.655185565749519	27.8584859759279
9745	B0432.14 || B0432.14	A_12_P136508	-0.143431637518237	-0.094	0.655364476251261	27.8584859759279
3163	W04E12.3 || W04E12.3	A_12_P118716	-0.143418998795399	-0.096	0.669367383724059	27.8584859759279
11017	F46B6.7 || ztf-7	A_12_P164729	-0.143351874069299	-0.114	0.795245968984612	27.8584859759279
10269	Y57G7A.3 || Y57G7A.3	A_12_P152891	-0.143335264571174	-0.1206	0.841384012237373	27.8584859759279
4298	Y49E10.10 || Y49E10.10	A_12_P109077	-0.143315504921406	-0.096	0.669850760757858	27.8584859759279
5639	F11H8.2 || lgc-38	A_12_P112787	-0.143288565570759	-0.096	0.669976697844695	27.8584859759279
15013	C27B7.4 || rad-26	A_12_P174629	-0.142992614507279	-0.084	0.587442926961267	27.8584859759279
4720	T03F7.1 || snf-11	A_12_P111713	-0.14226643552446	-0.092	0.646673965372404	27.8584859759279
4600	||	A_12_P120363	-0.141991205485255	-0.098	0.69018359035044	27.8584859759279
7768	Y4C6B.6 || gba-4	A_12_P119416	-0.141970815766395	-0.14	0.986118162695931	27.8584859759279
11346	F53H1.1 || F53H1.1	A_12_P176164	-0.141624488461242	-0.106	0.748458131441083	27.8584859759279
8903	Y47H9C.4 || ced-1	A_12_P108874	-0.141486471581415	-0.1	0.706781354303951	27.8584859759279
2586	C33C12.9 || C33C12.9	A_12_P104367	-0.141310424244328	-0.098	0.69350863904107	27.8584859759279
14446	R11A8.7 || R11A8.7	A_12_P174607	-0.141264248106947	-0.102	0.722051059393165	27.8584859759279
9319	F22B3.4 || F22B3.4	A_12_P166979	-0.14121757648068	-0.088	0.623151892229499	27.8584859759279
16292	F09F3.6 || ttr-21	A_12_P170273	-0.141178792022203	-0.114	0.80748672209967	27.8584859759279
9831	F09F3.6 || ttr-21	A_12_P170275	-0.14113911881797	-0.1	0.708520790249312	27.8584859759279
9018	F46A9.6 || mec-8	A_12_P156582	-0.140921338841606	-0.096	0.681231109419863	27.8584859759279
16390	ZK662.3 || nhr-48	A_12_P145405	-0.140767283626939	-0.09	0.639353105928491	27.8584859759279
3887	C25G6.4 || C25G6.4	A_12_P108100	-0.14039086916677	-0.109	0.776403769325761	27.8584859759279
10001	Y71H9A.3 || sto-4	A_12_P175228	-0.140349019346493	-0.082	0.584257733910906	27.8584859759279
6031	Y54G9A.9 || Y54G9A.9	A_12_P109494	-0.140215632018231	-0.094	0.670396008255184	27.8584859759279
6250	F41H10.11 || sand-1	A_12_P110266	-0.139660465079128	-0.09	0.644420022151639	27.8584859759279
675	C04C3.5 || dyf-3	A_12_P100341	-0.139567438706331	-0.098	0.702169509653362	27.8584859759279
12337	T01G9.5 || mei-1	A_12_P174452	-0.139333602286675	-0.102	0.732056003189653	27.8584859759279
5654	Y44E3B.2 || tyr-5	A_12_P102636	-0.139033753511607	-0.084	0.604169835585915	27.8584859759279
3248	F35C5.1 || F35C5.1	A_12_P116784	-0.138644173842347	-0.102	0.735696258798331	27.8584859759279
13041	C52E2.1 || fbxb-95	A_12_P177299	-0.138639472191648	-0.12	0.865554362715099	27.8584859759279
2301	F41D9.5 || sulp-3	A_12_P104258	-0.137995240524284	-0.082	0.594223392694257	27.8584859759279
27	Y119D3B.12 || Y119D3B.12	A_12_P119951	-0.137704514003351	-0.088	0.639049494033717	27.8584859759279
9052	K09C4.3 || hsp-2	A_12_P170726	-0.137337046752945	-0.08275	0.602532251540683	27.8584859759279
15163	F42G8.12 || isp-1	A_12_P155875	-0.137318576902399	-0.084	0.611716214184946	27.8584859759279
10751	F27D4.2 || lsy-22	A_12_P150647	-0.137263296560432	-0.082	0.597392034540698	27.8584859759279
11891	F39B2.6 || rps-26	A_12_P178989	-0.137096093080681	-0.12	0.875298466232587	27.8584859759279
9417	W02B12.2 || rsp-2	A_12_P169191	-0.137049384287792	-0.092	0.671290866997315	27.8584859759279
12047	C31B8.4 || C31B8.4	A_12_P178149	-0.136857453416185	-0.132	0.964507205892441	27.8584859759279
5018	F01F1.15 || F01F1.15	A_12_P102491	-0.136773783669863	-0.092	0.672643525180707	27.8584859759279
8516	F55G7.2 || dot-1.4	A_12_P105154	-0.136755700974223	-0.102	0.745855560487574	27.8584859759279
6475	B0047.3 || bath-24	A_12_P110084	-0.136614738862006	-0.088	0.644147188898034	27.8584859759279
6940	F42G9.1 || F42G9.1	A_12_P120046	-0.136550280482896	-0.09	0.659097877219469	27.8584859759279
6539	K04G2.10 || K04G2.10	A_12_P117974	-0.136550076185507	-0.086	0.629805580504887	27.8584859759279
15684	F46A9.6 || mec-8	A_12_P156580	-0.136362355968715	-0.098	0.718673414695797	27.8584859759279
264	Y110A2AL.7 || Y110A2AL.7	A_12_P116473	-0.136292607448586	-0.092	0.675018269312261	27.8584859759279
17921	Y37A1B.2 || lst-4	A_12_P152840	-0.135870358564652	-0.096	0.706555874394925	27.8584859759279
16693	R13H4.2 || R13H4.2	A_12_P170927	-0.13578937143739	-0.106	0.78062074283093	27.8584859759279
16607	C28H8.6 || pxl-1	A_12_P181517	-0.135594207015456	-0.094	0.693244955437405	27.8584859759279
9239	C25F9.14 || C25F9.14	A_12_P143503	-0.135533838017925	-0.102	0.752579588180112	27.8584859759279
1538	F58G1.3 || F58G1.3	A_12_P105255	-0.135298348589976	-0.0937777777777778	0.693118421289628	27.8584859759279
17381	C38C3.5 || unc-60	A_12_P160204	-0.135216417498514	-0.128	0.946630611637131	27.8584859759279
3862	Y38F2AR.5 || tftc-1	A_12_P116619	-0.134915198217099	-0.11	0.815326971709985	27.8584859759279
17920	F09C6.13 || F09C6.13	A_12_P138092	-0.134902447811218	-0.0868571428571429	0.643851496146984	27.8584859759279
6106	C05C8.1 || C05C8.1	A_12_P102186	-0.134884579690479	-0.08	0.593099672205502	27.8584859759279
11781	T05E11.9 || T05E11.9	A_12_P179991	-0.134812996778452	-0.0942	0.698745686625494	27.8584859759279
15835	F53H2.3 || F53H2.3	A_12_P167854	-0.134737407725517	-0.0853333333333333	0.633330674634708	27.8584859759279
16528	C16C10.11 || har-1	A_12_P151664	-0.134565936593509	-0.092	0.683679706238807	27.8584859759279
343	F47A4.3 || rrc-1	A_12_P104623	-0.13455862123513	-0.086	0.639126643916204	27.8584859759279
14386	F44E5.1 || F44E5.1	A_12_P171382	-0.13441561671296	-0.09	0.669565056508217	27.8584859759279
10230	E04F6.13 || srd-58	A_12_P139911	-0.134260923443505	-0.0786666666666667	0.58592377177987	27.8584859759279
9244	F23C8.3 || F23C8.3	A_12_P180869	-0.133940982013801	-0.082	0.612209935802554	27.8584859759279
13795	C47E8.11 || C47E8.11	A_12_P140308	-0.133153590368288	-0.098	0.735992170612471	27.8584859759279
12832	K05F6.4 || K05F6.4	A_12_P155385	-0.133074507421638	-0.11	0.826604600169375	27.8584859759279
14865	Y56A3A.20 || ccf-1	A_12_P164136	-0.133042810227532	-0.0912	0.685493638055512	27.8584859759279
7308	F46E10.1 || acs-1	A_12_P120266	-0.132880697866812	-0.112	0.842861316940547	27.8584859759279
16489	Y51H1A.2 || Y51H1A.2	A_12_P159261	-0.132503498646979	-0.094	0.709415230238096	27.8584859759279
1277	F35F10.13 || F35F10.13	A_12_P107838	-0.132481513335822	-0.084	0.634050728172708	27.8584859759279
12729	F18E2.2 || abcf-1	A_12_P167670	-0.132420873771798	-0.09	0.679651156471732	27.8584859759279
7999	F29F11.5 || ceh-22	A_12_P104289	-0.132314993803335	-0.09	0.680195021085596	27.8584859759279
9066	Y58A7A.3 || Y58A7A.3	A_12_P164755	-0.131978154069651	-0.082	0.621314948508255	27.8584859759279
1770	F32H2.2 || mdt-31	A_12_P102911	-0.131622216462817	-0.082	0.622995131092971	27.8584859759279
15981	F23A7.4 || F23A7.4	A_12_P132827	-0.131575232681839	-0.0913333333333333	0.694152930393716	27.8584859759279
15255	F12E12.8 || fbxb-91	A_12_P136045	-0.131372144282049	-0.09	0.685076737476211	27.8584859759279
7787	F55A8.2 || egl-4	A_12_P117191	-0.131105401675771	-0.092	0.701725472971129	27.8584859759279
13666	K02B9.1 || meg-1	A_12_P159598	-0.130817980338569	-0.082	0.626825148865442	27.8584859759279
17856	F47B10.5 || F47B10.5	A_12_P154181	-0.13075469516723	-0.092	0.703607620990863	27.8584859759279
9386	T25F10.6 || T25F10.6	A_12_P155460	-0.130062813886654	-0.098	0.753482083552372	27.8584859759279
3061	C44E4.6 || acbp-1	A_12_P112337	-0.129695438820652	-0.1	0.771037138308956	27.8584859759279
11620	Y119D3B.6 || fbxa-77	A_12_P137175	-0.129527461882896	-0.08	0.617629642680151	27.8584859759279
13502	Y106G6A.2 || epg-8	A_12_P160545	-0.12937348270812	-0.0958	0.74049177617128	27.8584859759279
5454	F46F11.10 || F46F11.10	A_12_P118425	-0.129248574625447	-0.084	0.649910455441586	27.8584859759279
6821	C30C11.1 || mrpl-32	A_12_P115243	-0.129169171786543	-0.08	0.619342826879801	27.8584859759279
10339	MTCE.25 || MTCE.25	A_12_P160982	-0.128688900375555	-0.0824	0.640303862722664	27.8584859759279
7746	D2096.8 || nap-1	A_12_P114900	-0.128668221090592	-0.078	0.606210292944691	27.8584859759279
18297	R106.7 || R106.7	A_12_P171297	-0.128657584726519	-0.076	0.590715270782905	27.8584859759279
14255	F36F12.3 || F36F12.3	A_12_P171052	-0.128342102975374	-0.078	0.607750677226835	27.8584859759279
5999	F23H11.2 || F23H11.2	A_12_P107018	-0.128301048506383	-0.082	0.639121822889239	27.8584859759279
15238	F54D10.1 || skr-15	A_12_P150187	-0.128266891056024	-0.11	0.857586857328248	27.8584859759279
14727	C24A3.2 || C24A3.2	A_12_P151850	-0.128020379306583	-0.084	0.656145532882988	27.8584859759279
14160	F55A8.2 || egl-4	A_12_P176065	-0.128001228991225	-0.092	0.718743098992489	27.8584859759279
13967	R02F11.3 || R02F11.3	A_12_P166040	-0.127864488579931	-0.082	0.641303937556831	27.8584859759279
10516	K10C2.8 || K10C2.8	A_12_P140120	-0.127686253160879	-0.114	0.892813417090134	27.8584859759279
8680	C02C2.4 || C02C2.4	A_12_P104119	-0.127570588264483	-0.098	0.768202148576943	27.8584859759279
12851	F44E5.1 || F44E5.1	A_12_P150952	-0.127318299131671	-0.08	0.628346439950983	27.8584859759279
4846	C38D9.8 || C38D9.8	A_12_P114331	-0.127077472676495	-0.104	0.818398397525235	27.8584859759279
14938	F56H11.1 || fbl-1	A_12_P154066	-0.126485146107068	-0.092	0.727358135176783	27.8584859759279
4251	R153.1 || pde-4	A_12_P119032	-0.126299070260866	-0.08	0.633417172705727	27.8584859759279
11369	||	A_12_P160574	-0.126185657547184	-0.08	0.633986473225657	27.8584859759279
3268	ZK686.5 || ZK686.5	A_12_P109629	-0.126104660560308	-0.0922222222222222	0.731314939610167	27.8584859759279
8124	F14H3.10 || cyp-35D1	A_12_P108333	-0.126053325733496	-0.086	0.682250940223683	27.8584859759279
15992	W04E12.8 || clec-50	A_12_P151330	-0.126023843618081	-0.08	0.634800508405712	27.8584859759279
6328	T24G10.2 || T24G10.2	A_12_P111885	-0.125899367508185	-0.088	0.698970945936474	27.8584859759279
18417	F09F3.6 || ttr-21	A_12_P170272	-0.125236154792307	-0.094	0.750581971762791	27.8584859759279
580	F58A4.2 || F58A4.2	A_12_P119229	-0.124887308115801	-0.08	0.640577503086388	27.8584859759279
1452	Y106G6H.5 || Y106G6H.5	A_12_P118141	-0.124868826603514	-0.074	0.592621889808944	27.8584859759279
16602	Y34D9A.4 || spd-1	A_12_P131717	-0.124659686469359	-0.08	0.641747161939671	27.8584859759279
15392	R90.5 || glb-24	A_12_P159245	-0.124579476726664	-0.078	0.626106338294689	27.8584859759279
10301	C28H8.6 || pxl-1	A_12_P136340	-0.12432442609301	-0.08	0.643477734135286	27.8584859759279
13254	R02F2.1 || R02F2.1	A_12_P164054	-0.124207629985073	-0.0932	0.750356479800803	27.8584859759279
13822	Y18D10A.17 || car-1	A_12_P160541	-0.123395887023232	-0.081	0.656423823792038	27.8584859759279
15842	W02G9.2 || kel-8	A_12_P166367	-0.123314082705775	-0.092	0.74606239596746	27.8584859759279
6348	Y8A9A.2 || Y8A9A.2	A_12_P104912	-0.12307479254755	-0.08	0.650011252053033	27.8584859759279
7779	Y39E4B.7 || dhhc-8	A_12_P114582	-0.122833497656695	-0.088	0.716416952043078	27.8584859759279
6555	Y105C5B.5 || Y105C5B.5	A_12_P115739	-0.122791969318041	-0.09	0.732946954917654	27.8584859759279
10452	D1037.4 || rab-8	A_12_P130146	-0.122607466601285	-0.076	0.619864369656613	27.8584859759279
14944	Y71F9AL.14 || dnc-5	A_12_P168636	-0.122530707711582	-0.078	0.636575120284133	27.8584859759279
13315	W02G9.2 || kel-8	A_12_P166364	-0.122064735732198	-0.09	0.737313684088535	27.8584859759279
15212	C08H9.3 || C08H9.3	A_12_P141881	-0.12200175493459	-0.092	0.75408751332573	27.8584859759279
12077	ZK131.7 || his-13	A_12_P181009	-0.121946606626144	-0.092	0.754428536761564	27.8584859759279
14590	M03A8.1 || dhs-28	A_12_P175874	-0.121776394345159	-0.074	0.607671136905703	27.8584859759279
9035	T25F10.6 || T25F10.6	A_12_P155463	-0.12176592176846	-0.094	0.771972967763036	27.8584859759279
9931	F13D12.4 || alh-8	A_12_P166442	-0.121731176763558	-0.094	0.772193307410299	27.8584859759279
11473	C46F11.2 || gsr-1	A_12_P174168	-0.121618149868505	-0.078	0.641351641053038	27.8584859759279
14986	F09F3.6 || ttr-21	A_12_P170274	-0.121339610884798	-0.0865	0.71287520513087	27.8584859759279
10262	F09A5.9 || ttr-34	A_12_P165461	-0.121125454273233	-0.074	0.610936821199216	27.8584859759279
16805	K10C2.8 || K10C2.8	A_12_P140121	-0.121002528543918	-0.106	0.87601475172089	27.8584859759279
3521	K02B9.2 || meg-2	A_12_P110215	-0.120894360535036	-0.074	0.612104647996002	27.8584859759279
2491	F32A6.3 || vps-41	A_12_P103060	-0.120883415288975	-0.074	0.612160070288393	27.8584859759279
12280	K09H9.6 || lpd-6	A_12_P159090	-0.120584495417911	-0.074	0.613677568940659	27.8584859759279
4008	T27F7.3 || eif-1	A_12_P111565	-0.120525186347254	-0.074	0.613979552678665	27.8584859759279
17292	F02E11.1 || wht-4	A_12_P173811	-0.120503658200852	-0.074	0.614089240981039	27.8584859759279
2086	ZK512.4 || ZK512.4	A_12_P119091	-0.120144861230776	-0.07	0.58262999584762	27.8584859759279
4839	C17E7.12 || C17E7.12	A_12_P120239	-0.120040430224076	-0.088	0.733086342957396	27.8584859759279
14042	F08G5.3 || F08G5.3	A_12_P162784	-0.119935639985023	-0.0765	0.637842096057128	27.8584859759279
4114	C05E11.5 || amt-4	A_12_P103175	-0.119908789671848	-0.092	0.767249842582636	27.8584859759279
9122	C49D10.10 || nep-3	A_12_P177929	-0.119888148324295	-0.074	0.617241996263315	27.8584859759279
7103	F11A10.1 || lex-1	A_12_P103499	-0.119839731462117	-0.07	0.584113458416152	27.8584859759279
18184	T07F10.5 || T07F10.5	A_12_P142490	-0.119810729808399	-0.082	0.684412824553645	27.8584859759279
16095	T19B4.1 || pamn-1	A_12_P180910	-0.119699561706096	-0.11	0.918967441752947	27.8584859759279
14738	F39B2.6 || rps-26	A_12_P178804	-0.119630341469222	-0.106	0.886062839060535	27.8584859759279
16079	F01G4.6 || F01G4.6	A_12_P164896	-0.119055120534226	-0.078	0.655158716819547	27.8584859759279
9046	F57B1.9 || F57B1.9	A_12_P143090	-0.118957034879738	-0.07	0.58844775402117	27.8584859759279
2698	C54C8.7 || clec-11	A_12_P116885	-0.11872788147464	-0.084	0.707500200935886	27.8584859759279
5576	C36F7.5 || C36F7.5	A_12_P112159	-0.118018503913942	-0.09	0.762592280153176	27.8584859759279
6893	F15A4.12 || tag-280	A_12_P119225	-0.118005459483088	-0.088	0.745728209402138	27.8584859759279
815	T28C12.6 || T28C12.6	A_12_P117882	-0.117332372081073	-0.074	0.630686985079174	27.8584859759279
13425	Y73B6BL.6 || sqd-1	A_12_P165335	-0.117160342359593	-0.07125	0.608140933741186	27.8584859759279
13282	T21G5.6 || T21G5.6	A_12_P147647	-0.117050673850599	-0.078	0.666378051779161	27.8584859759279
16967	F42A6.7 || hrp-1	A_12_P167363	-0.116925834183235	-0.082	0.701299251553744	27.8584859759279
12791	F55C7.7 || unc-73	A_12_P156996	-0.116856099103325	-0.08	0.68460269180527	27.8584859759279
12045	B0412.4 || rps-29	A_12_P145069	-0.116735698254155	-0.072	0.616777910072059	27.8584859759279
12541	ZK1320.13 || ZK1320.13	A_12_P131830	-0.116629175907124	-0.07	0.60019287159967	27.8584859759279
13825	K11E8.1 || unc-43	A_12_P158327	-0.116573863738292	-0.074	0.634790660847699	27.8584859759279
11653	Y66D12A.23 || nars-2	A_12_P178104	-0.115962089602205	-0.072	0.620892571416988	27.8584859759279
18048	B0350.2 || unc-44	A_12_P165710	-0.115797885960788	-0.082	0.708130371462627	27.8584859759279
2910	||	A_12_P107960	-0.115412108944995	-0.066	0.571863737724918	27.8584859759279
9119	F26B1.2 || F26B1.2	A_12_P160432	-0.115190974020931	-0.072	0.625048972907524	27.8584859759279
10918	ZK520.4 || cul-2	A_12_P158863	-0.11500406767004	-0.07	0.608674122734844	27.8584859759279
1641	Y38C9B.1 || cyp-29A3	A_12_P114407	-0.114991023605347	-0.088	0.765277125473891	27.8584859759279
16823	C34C12.4 || C34C12.4	A_12_P140390	-0.114751969692609	-0.082	0.7145846839898	27.8584859759279
13013	R10H10.3 || R10H10.3	A_12_P176035	-0.11441242510297	-0.076	0.664263517984174	27.8584859759279
8284	F57B10.1 || let-607	A_12_P115175	-0.113939508562745	-0.076	0.667020605571136	27.8584859759279
9711	C08H9.2 || C08H9.2	A_12_P166952	-0.113841715793045	-0.076	0.667593592301102	27.8584859759279
6980	C32E8.11 || ubr-1	A_12_P109457	-0.113656332060311	-0.068	0.598294866351275	27.8584859759279
9259	T10F2.1 || gars-1	A_12_P169564	-0.113400696226092	-0.082	0.723099616923984	27.8584859759279
9374	R07E5.3 || snfc-5	A_12_P169306	-0.113216975235639	-0.078	0.688942623998373	27.8584859759279
9164	W03F9.2 || W03F9.2	A_12_P130825	-0.113160690331161	-0.068	0.600915386792005	27.8584859759279
8494	F32A11.3 || F32A11.3	A_12_P100849	-0.113067219999152	-0.08	0.707543707191175	27.8584859759279
2003	H14A12.5 || H14A12.5	A_12_P108433	-0.113052221179387	-0.07	0.619182880882339	27.8584859759279
15895	E04F6.5 || acdh-12	A_12_P143991	-0.112906694524561	-0.072	0.637694693863683	27.8584859759279
5465	R11A5.3 || R11A5.3	A_12_P117942	-0.112895039369961	-0.096	0.850347371644957	27.8584859759279
950	ZK652.1 || snr-5	A_12_P100479	-0.112675756725761	-0.07	0.621251651944718	27.8584859759279
15672	Y48A5A.3 || Y48A5A.3	A_12_P134367	-0.1123399403223	-0.074	0.658714966268416	27.8584859759279
15993	T20D4.15 || T20D4.15	A_12_P173863	-0.112325614517536	-0.072	0.640993599805855	27.8584859759279
11177	Y70C5C.6 || nhr-112	A_12_P134325	-0.112117276786198	-0.072	0.642184702160579	27.8584859759279
4260	ZC239.15 || ZC239.15	A_12_P119350	-0.111904452526861	-0.08	0.714895593459939	30.3984352401112
10050	F41D9.3 || wrk-1	A_12_P148440	-0.111716841685708	-0.07	0.626584129516753	30.3984352401112
10822	Y48G8AL.15 || Y48G8AL.15	A_12_P131980	-0.111710978618787	-0.068	0.608713672020096	30.3984352401112
13465	F56H11.1 || fbl-1	A_12_P175263	-0.111674604279792	-0.0894	0.800540110050582	30.3984352401112
12023	F28F8.3 || lsm-5	A_12_P156574	-0.111652895963821	-0.07	0.626942986079665	30.3984352401112
12672	ZK617.1 || unc-22	A_12_P155132	-0.111584593809138	-0.07	0.627326744763105	30.3984352401112
706	K08D8.6 || K08D8.6	A_12_P115636	-0.111550483367969	-0.08	0.717164081988835	30.3984352401112
10876	F01F1.1 || hpo-10	A_12_P143781	-0.11153958817169	-0.08	0.717234134636196	30.3984352401112
4777	F40A3.7 || F40A3.7	A_12_P102414	-0.111453411656953	-0.068	0.610120399089264	30.3984352401112
12022	R07G3.8 || R07G3.8	A_12_P169339	-0.111361944371172	-0.074	0.664499891932171	30.3984352401112
10603	Y49E10.11 || tat-1	A_12_P134043	-0.110879348667299	-0.066	0.595241591813795	30.3984352401112
16319	T28A8.1 || twk-40	A_12_P173237	-0.110799309698041	-0.0686	0.619137431333769	30.3984352401112
10044	||	A_12_P178024	-0.110399316783547	-0.084	0.760874273929556	30.3984352401112
17876	Y67H2A.7 || Y67H2A.7	A_12_P133994	-0.11017768240872	-0.084	0.762404855171937	30.3984352401112
11329	Y24D9A.8 || Y24D9A.8	A_12_P144744	-0.110142343203944	-0.072	0.653699548289813	30.3984352401112
4955	T24D1.3 || T24D1.3	A_12_P108938	-0.110072472675585	-0.068	0.617774801883621	30.3984352401112
11906	M01G12.9 || M01G12.9	A_12_P153240	-0.109921151485427	-0.084	0.764184134398703	30.3984352401112
11819	Y57G11C.56 || Y57G11C.56	A_12_P146680	-0.109905576809591	-0.068	0.618712916795917	30.3984352401112
9108	M01E5.3 || M01E5.3	A_12_P147621	-0.109579151263686	-0.066	0.602304354787168	30.3984352401112
11575	B0350.2 || unc-44	A_12_P165713	-0.109208040431458	-0.09	0.824115144310154	30.3984352401112
1061	Y69A2AR.3 || Y69A2AR.3	A_12_P107310	-0.108984816237647	-0.078	0.715696027141224	30.3984352401112
885	T10B5.3 || T10B5.3	A_12_P120142	-0.108895256835527	-0.068	0.62445327717722	30.3984352401112
13479	Y7A9C.4 || srz-39	A_12_P152707	-0.108379127323431	-0.066	0.608973347820369	30.3984352401112
4719	T15D6.11 || T15D6.11	A_12_P120317	-0.108064055151512	-0.072	0.666271498872145	30.3984352401112
9576	R12C12.8 || R12C12.8	A_12_P158885	-0.108046775862091	-0.072	0.666378051779161	30.3984352401112
12559	T07F10.5 || T07F10.5	A_12_P151160	-0.107938164597707	-0.078	0.722635967460737	30.3984352401112
8409	W06A11.2 || gadr-4	A_12_P103046	-0.107886879090805	-0.078	0.722979482373848	30.3984352401112
4261	Y54E5B.1 || smp-1	A_12_P106174	-0.107806912246897	-0.068	0.630757328846112	30.3984352401112
13281	R07E5.3 || snfc-5	A_12_P169305	-0.107751601015107	-0.066	0.612519901126544	30.3984352401112
1236	T05C3.5 || dnj-19	A_12_P106681	-0.107399878669722	-0.072	0.670391818797259	30.3984352401112
11308	Y48G1C.8 || Y48G1C.8	A_12_P164634	-0.107056870041341	-0.072	0.672539744270467	30.3984352401112
17745	F13D12.4 || alh-8	A_12_P166457	-0.106975056005439	-0.082	0.766533835661939	30.3984352401112
7854	F31D5.2 || F31D5.2	A_12_P114692	-0.106570986443773	-0.066	0.619305518344073	30.3984352401112
11832	W03D8.9 || W03D8.9	A_12_P155375	-0.106484072183714	-0.09	0.845196827603716	30.3984352401112
13596	ZK1320.13 || ZK1320.13	A_12_P131832	-0.106331093668266	-0.064	0.601893555234828	30.3984352401112
2919	Y87G2A.15 || grd-15	A_12_P109542	-0.106108049843224	-0.0831428571428571	0.783567856215447	30.3984352401112
7088	F55A12.6 || F55A12.6	A_12_P117243	-0.106045894587948	-0.066	0.622372042373254	30.3984352401112
10119	R05H11.1 || R05H11.1	A_12_P178025	-0.105875506671897	-0.078	0.736714302031332	30.3984352401112
11914	Y48E1B.14 || snx-14	A_12_P142421	-0.105861529348763	-0.0758	0.716029708490942	30.3984352401112
14549	D1014.4 || D1014.4	A_12_P140205	-0.105849322626418	-0.064	0.604633061525391	30.3984352401112
775	T21G5.2 || T21G5.2	A_12_P113795	-0.105798628106374	-0.074	0.699441961814454	30.3984352401112
412	F55C9.1 || fbxb-117	A_12_P104734	-0.105380860270234	-0.082	0.778129916473666	30.3984352401112
10174	Y66D12A.11 || Y66D12A.11	A_12_P173643	-0.105128760322117	-0.066	0.627801562557897	30.3984352401112
1443	F49E2.5 || F49E2.5	A_12_P111501	-0.105060259238005	-0.07	0.666284287776421	30.3984352401112
6559	M117.1 || M117.1	A_12_P113067	-0.105018054448214	-0.066	0.62846336610193	30.3984352401112
13637	F56B6.6 || F56B6.6	A_12_P148337	-0.104950774477946	-0.0625	0.595517282372543	30.3984352401112
9032	F13D12.4 || alh-8	A_12_P166443	-0.104912294298672	-0.082	0.781605249872396	30.3984352401112
16643	ZC477.9 || deb-1	A_12_P131775	-0.104860509160398	-0.068	0.648480543766815	30.3984352401112
12070	F55A8.2 || egl-4	A_12_P176064	-0.104598970726051	-0.074	0.707463940479957	30.3984352401112
10584	R03G5.1 || eef-1A.2	A_12_P156185	-0.104300707423163	-0.07	0.671136387560632	30.3984352401112
8236	C47A10.5 || ddo-1	A_12_P113652	-0.10412793089823	-0.072	0.691457127582506	30.3984352401112
10414	R12C12.8 || R12C12.8	A_12_P158886	-0.104023324137059	-0.068	0.653699548289813	30.3984352401112
16021	C33H5.13 || C33H5.13	A_12_P143572	-0.103821498332947	-0.074	0.712761818970173	30.3984352401112
14094	F38A5.2 || F38A5.2	A_12_P148235	-0.103795995886624	-0.064	0.61659411283945	30.3984352401112
2006	Y48G8AL.10 || Y48G8AL.10	A_12_P107863	-0.103740077906094	-0.07	0.674763325928522	30.3984352401112
12278	K09C4.3 || hsp-2	A_12_P170725	-0.1035085427081	-0.06375	0.61589119440874	30.3984352401112
14186	B0205.7 || kin-3	A_12_P163657	-0.103389205163741	-0.092	0.889841447705267	30.3984352401112
5031	R01H10.3 || cor-1	A_12_P118611	-0.103370512542497	-0.068	0.657827830466103	30.3984352401112
11070	F13D12.4 || alh-8	A_12_P166454	-0.103254015585182	-0.078	0.755418562250995	30.3984352401112
9837	R07C3.7 || fbxc-29	A_12_P155465	-0.102963717062891	-0.076	0.738124090387863	30.3984352401112
13389	F13D12.4 || alh-8	A_12_P166441	-0.102885896046117	-0.082	0.79699942510337	30.3984352401112
17311	C03B8.3 || C03B8.3	A_12_P134869	-0.102839631738468	-0.078	0.758462459281865	30.3984352401112
14765	F20B6.2 || vha-12	A_12_P175829	-0.102710069104635	-0.072	0.701002351840017	30.3984352401112
17241	H28O16.1 || H28O16.1	A_12_P166539	-0.102604227398429	-0.072	0.701725472971129	30.3984352401112
18400	Y71D11A.1 || cdh-12	A_12_P146751	-0.102404769395256	-0.072	0.703092252686965	30.3984352401112
16030	F13D12.4 || alh-8	A_12_P166439	-0.10206218097124	-0.08	0.783835885522993	30.3984352401112
14358	W03G1.6 || pig-1	A_12_P153610	-0.101967905428466	-0.062	0.608034456915416	30.3984352401112
4939	D2096.2 || praf-3	A_12_P114454	-0.101848045873411	-0.064	0.628387117800445	30.3984352401112
12666	C47E8.11 || C47E8.11	A_12_P140307	-0.101794441458126	-0.068	0.668012899584233	30.3984352401112
3815	M04D8.7 || M04D8.7	A_12_P107668	-0.10123756457423	-0.06	0.592665383174113	30.3984352401112
15923	Y79H2A.3 || Y79H2A.3	A_12_P154855	-0.100760319398584	-0.072	0.714567008419111	30.3984352401112
14443	K07C5.4 || K07C5.4	A_12_P175806	-0.100722686232926	-0.068	0.675120993524204	30.3984352401112
3671	K11H3.6 || mrpl-36	A_12_P103659	-0.100622530968587	-0.07	0.695669243520155	30.3984352401112
16504	ZK1248.19 || ZK1248.19	A_12_P134101	-0.100592986767416	-0.062	0.616345154790482	30.3984352401112
1858	C09B7.1 || ser-7	A_12_P117751	-0.10039429104232	-0.068	0.67732935104184	30.3984352401112
9843	F25H2.10 || rla-0	A_12_P149880	-0.100295834141804	-0.066	0.658053253803992	30.3984352401112
12979	F25B4.7 || F25B4.7	A_12_P164910	-0.100051530906126	-0.066	0.659660071187967	30.3984352401112
10007	Y55D9A.1 || efa-6	A_12_P163558	-0.100039726839718	-0.0772	0.771693430587715	30.3984352401112
16694	||	A_12_P171244	-0.0999711708539878	-0.064	0.640184559741475	30.3984352401112
805	C24D10.5 || C24D10.5	A_12_P110532	-0.0999674260981667	-0.064	0.640208540901642	30.3984352401112
10471	F54D8.2 || tag-174	A_12_P132691	-0.0999262806579334	-0.064	0.640472151856468	30.3984352401112
852	Y45F10C.2 || Y45F10C.2	A_12_P110765	-0.0996869899436839	-0.062	0.62194675589087	30.3984352401112
3891	ZK892.1 || lec-3	A_12_P117153	-0.0996606034984937	-0.07	0.702383866269263	30.3984352401112
14374	AC3.3 || abu-1	A_12_P162833	-0.0995309478368887	-0.0673333333333333	0.676506501713208	30.3984352401112
1250	B0025.4 || B0025.4	A_12_P113481	-0.0990634656101704	-0.07	0.706617717933072	30.3984352401112
15590	C06E1.10 || rha-2	A_12_P163398	-0.0989203060770904	-0.068	0.687422054143326	30.3984352401112
5857	W09D6.1 || W09D6.1	A_12_P110079	-0.0987904757838115	-0.066	0.668080596599528	30.3984352401112
11901	C17E7.3 || sre-9	A_12_P157400	-0.0985485690962227	-0.072	0.730604215366123	30.3984352401112
6062	Y39A1A.13 || orc-4	A_12_P104757	-0.0979224244838855	-0.062	0.633154257840123	30.3984352401112
13789	K05F6.5 || fbxb-44	A_12_P130861	-0.0975051665574198	-0.078	0.799957609980253	30.3984352401112
4124	ZK546.11 || gst-30	A_12_P112272	-0.0972455319364828	-0.08	0.822659904336305	30.3984352401112
7440	T04F3.1 || T04F3.1	A_12_P103521	-0.0967691160033417	-0.076	0.785374540337596	30.3984352401112
10272	F16H11.4 || ceh-1	A_12_P156711	-0.0964787292757058	-0.068	0.704818569963514	30.3984352401112
7734	F39B2.1 || F39B2.1	A_12_P105252	-0.0964690526100076	-0.07	0.725621306586132	30.3984352401112
17927	R11A8.7 || R11A8.7	A_12_P174608	-0.0964645298790364	-0.07	0.725655327277061	30.3984352401112
13849	B0350.2 || unc-44	A_12_P165709	-0.095924623663974	-0.064	0.667190524762373	30.3984352401112
11814	K02D10.1 || K02D10.1	A_12_P160525	-0.0959062663693864	-0.062	0.646464536125353	30.3984352401112
17089	C46F11.2 || gsr-1	A_12_P174167	-0.0958941206893132	-0.064	0.667402751492484	30.3984352401112
5847	Y45G12B.1 || nuo-5	A_12_P110343	-0.0954270042664681	-0.06	0.628752840573905	30.3984352401112
15425	||	A_12_P169189	-0.0949660859650423	-0.062	0.65286464499361	30.3984352401112
3690	T19E10.1 || ect-2	A_12_P105292	-0.0946016904664324	-0.066	0.697661951647881	30.3984352401112
3122	ZC15.7 || mlt-4	A_12_P113050	-0.0942040934431301	-0.07	0.743067497828618	30.3984352401112
14043	T05E11.9 || T05E11.9	A_12_P179992	-0.094127538953475	-0.0691428571428571	0.734565653278503	30.3984352401112
1002	C10G8.4 || C10G8.4	A_12_P118131	-0.0938827041799772	-0.102	1.08646210067044	30.3984352401112
11432	C30F12.5 || C30F12.5	A_12_P172542	-0.0936584821340496	-0.06	0.640625372447574	30.3984352401112
12405	Y71H10B.1 || Y71H10B.1	A_12_P175108	-0.0933916405596915	-0.066	0.70670136646562	30.3984352401112
16415	C08A9.10 || C08A9.10	A_12_P141781	-0.0933051860705952	-0.056	0.600181001275	30.3984352401112
14099	ZK484.3 || ZK484.3	A_12_P134526	-0.0932718553854451	-0.066	0.70760895371123	30.3984352401112
400	Y47D7A.15 || Y47D7A.15	A_12_P111406	-0.0931954852449575	-0.06	0.643808011110135	30.3984352401112
11572	R07B1.2 || lec-7	A_12_P130027	-0.0931526440960528	-0.068	0.729984646811344	30.3984352401112
8971	H01G02.3 || H01G02.3	A_12_P148268	-0.09312991590138	-0.058	0.622785916197102	30.3984352401112
9939	F38B2.1 || ifa-1	A_12_P175429	-0.0929689729687267	-0.064	0.688401710337583	30.3984352401112
7364	H15N14.1 || adr-1	A_12_P104842	-0.0929039264688078	-0.062	0.667356078010506	30.3984352401112
12107	C33H5.13 || C33H5.13	A_12_P143571	-0.0921794403024901	-0.07	0.759388425122701	30.3984352401112
5710	R07C3.6 || fbxc-28	A_12_P113407	-0.0920930815519853	-0.066	0.716666213006933	30.3984352401112
2456	C34F6.10 || C34F6.10	A_12_P107558	-0.0919017631273142	-0.058	0.631108675463069	30.3984352401112
6793	K06H7.6 || apc-2	A_12_P117119	-0.0918046799768001	-0.062	0.675346834340776	30.3984352401112
2236	T07F10.6 || T07F10.6	A_12_P118462	-0.0917599300511577	-0.058	0.632084178438933	30.3984352401112
15076	C39F7.4 || rab-1	A_12_P138375	-0.0911895912856278	-0.058	0.636037503648087	30.3984352401112
4052	Y37E11AL.2 || Y37E11AL.2	A_12_P107639	-0.0900010919914993	-0.064	0.711102483134814	30.3984352401112
1321	F17C8.2 || col-89	A_12_P100296	-0.0899824129311176	-0.058	0.644570401156052	30.3984352401112
11569	T10B10.4 || T10B10.4	A_12_P146510	-0.0898083860807399	-0.06	0.668089057363291	30.3984352401112
17648	T20B12.6 || mml-1	A_12_P178009	-0.0895961974861874	-0.074	0.825927908507593	30.3984352401112
13759	F44G3.13 || fbxa-87	A_12_P143226	-0.0895682605579639	-0.06	0.669880152034114	30.3984352401112
9814	B0350.2 || unc-44	A_12_P165711	-0.0894553955424763	-0.07	0.78251288897115	30.3984352401112
6400	C50F4.4 || C50F4.4	A_12_P100507	-0.0893826768060013	-0.058	0.64889531252107	30.3984352401112
14088	K09H9.8 || K09H9.8	A_12_P147635	-0.0889607733010393	-0.06	0.674454568835218	30.3984352401112
13165	C52E2.1 || fbxb-95	A_12_P177300	-0.0886254770265702	-0.082	0.925241846375802	30.3984352401112
921	C39F7.1 || C39F7.1	A_12_P108861	-0.0884738262846429	-0.058	0.655561112654935	30.3984352401112
11359	F20D6.3 || srp-8	A_12_P156697	-0.0884557493549435	-0.058	0.655695083959611	30.3984352401112
17083	Y46G5A.18 || Y46G5A.18	A_12_P142674	-0.088334782193354	-0.056	0.633951865952676	30.3984352401112
16981	ZK1067.2 || ZK1067.2	A_12_P159536	-0.0882580951800429	-0.058	0.657163514368652	30.3984352401112
5449	F14D12.5 || sulp-2	A_12_P100220	-0.0882516442008091	-0.052	0.589224149543077	30.3984352401112
11455	F38A5.3 || lec-11	A_12_P143331	-0.0879892577016108	-0.064	0.727361517437013	30.3984352401112
11212	ZK1151.1 || vab-10	A_12_P144670	-0.0878767361059361	-0.066	0.751052018140916	30.3984352401112
9034	F28F8.3 || lsm-5	A_12_P156572	-0.0878491059390134	-0.056	0.6374566866836	30.3984352401112
13703	C36A4.1 || cyp-25A1	A_12_P137542	-0.0878346815849056	-0.068	0.774181664611234	30.3984352401112
13105	R07C3.7 || fbxc-29	A_12_P155466	-0.0877794517654673	-0.062	0.706315643957929	30.3984352401112
16793	F59G1.1 || cgt-3	A_12_P174223	-0.0877023808324204	-0.056	0.638523144622533	30.3984352401112
16201	F25B4.7 || F25B4.7	A_12_P164911	-0.0873804289000248	-0.058	0.663764194455488	30.3984352401112
14024	F13D12.4 || alh-8	A_12_P166440	-0.0872307819877518	-0.07	0.802469018446135	30.3984352401112
14529	F35E2.10 || F35E2.10	A_12_P180454	-0.0871887839904406	-0.056	0.64228444803336	30.3984352401112
15440	W08A12.2 || W08A12.2	A_12_P171227	-0.0870539409820057	-0.056	0.643279320479878	30.3984352401112
10095	C06C6.5 || nhr-50	A_12_P141686	-0.0869709912833601	-0.056	0.643892856384107	30.3984352401112
12766	C34B7.1 || C34B7.1	A_12_P177840	-0.0868957287840531	-0.068	0.782547093528482	30.3984352401112
9768	||	A_12_P162078	-0.0868212785081261	-0.0568	0.654217502621592	30.3984352401112
13139	F38B2.1 || ifa-1	A_12_P175431	-0.0867272186559856	-0.072	0.830189196837927	30.3984352401112
14211	C17H12.7 || C17H12.7	A_12_P158040	-0.0864248890120999	-0.058	0.671102973495051	30.3984352401112
14699	M01B12.4 || M01B12.4	A_12_P171868	-0.0863603795230918	-0.054	0.625286737948633	30.3984352401112
14929	F01F1.8 || cct-6	A_12_P161044	-0.0860900043885251	-0.052	0.604019019041089	30.3984352401112
4440	C50F4.5 || his-41	A_12_P100424	-0.08578413831946	-0.056	0.652801334804531	30.3984352401112
1078	F35B12.10 || F35B12.10	A_12_P118916	-0.0853267701449235	-0.054	0.632861174849154	30.3984352401112
12967	F59H6.5 || F59H6.5	A_12_P157960	-0.0852856271628284	-0.062	0.726968916833182	30.3984352401112
915	Y47G6A.18 || Y47G6A.18	A_12_P118924	-0.0852832069708376	-0.064	0.750440822680187	30.3984352401112
17263	F09E8.3 || msh-5	A_12_P130251	-0.0850630083949257	-0.058	0.681847504507728	30.3984352401112
11342	F09E5.16 || F09E5.16	A_12_P140540	-0.0847656512594457	-0.056	0.66064495662988	30.3984352401112
10667	Y79H2A.3 || Y79H2A.3	A_12_P158991	-0.0846205483944048	-0.056	0.661777795849203	30.3984352401112
12044	C28H8.6 || pxl-1	A_12_P181518	-0.0845290892536942	-0.056	0.662493828981514	30.3984352401112
17963	F44E2.6 || F44E2.6	A_12_P132539	-0.0845135377780291	-0.052	0.615286040167619	30.3984352401112
8580	H03E18.1 || H03E18.1	A_12_P117521	-0.0843421342259462	-0.056	0.663962330499963	30.3984352401112
10304	C08F11.12 || C08F11.12	A_12_P151525	-0.0842244074593378	-0.052	0.61739822895287	30.3984352401112
1547	F52D2.7 || F52D2.7	A_12_P117430	-0.0832624693687407	-0.052	0.624531080980916	30.3984352401112
9047	D2063.1 || D2063.1	A_12_P175312	-0.0828512959332979	-0.062	0.748328668870974	30.3984352401112
18162	F44E2.6 || F44E2.6	A_12_P132536	-0.0826300710158057	-0.05	0.605106583902558	30.3984352401112
16286	T27A3.8 || T27A3.8	A_12_P147410	-0.0823391248536575	-0.0552	0.670398186744245	30.3984352401112
5752	F30A10.1 || calm-1	A_12_P116261	-0.0821713819290221	-0.058	0.705841847105592	30.3984352401112
12898	C56E6.4 || C56E6.4	A_12_P143831	-0.0820997150300641	-0.0553333333333333	0.673977166827812	30.3984352401112
16213	F57B1.9 || F57B1.9	A_12_P150713	-0.0817736180301344	-0.048	0.586986379669682	30.3984352401112
15525	C53C7.5 || C53C7.5	A_12_P175733	-0.0817135143772156	-0.05	0.61189388782355	30.3984352401112
3102	CD4.5 || CD4.5	A_12_P110908	-0.0816225194049323	-0.054	0.661582127012081	30.3984352401112
7126	B0523.1 || kin-31	A_12_P117618	-0.0816171534065838	-0.054	0.661625623366129	30.3984352401112
8933	Y38A8.1 || ndx-3	A_12_P108847	-0.0816064343011539	-0.05	0.612696785837793	30.3984352401112
4144	ZC239.16 || ZC239.16	A_12_P117002	-0.0813133604284308	-0.056	0.68869371164766	30.3984352401112
14036	W02F12.5 || dlst-1	A_12_P167299	-0.0812732135608848	-0.066	0.812075677929936	30.3984352401112
12394	B0205.7 || kin-3	A_12_P163654	-0.0810851855956642	-0.07	0.863289631586452	30.3984352401112
2723	Y48G1BM.1 || snpc-3.2	A_12_P112235	-0.0810215844458287	-0.052	0.641804284076515	30.3984352401112
1251	R01B10.4 || R01B10.4	A_12_P109543	-0.0807017359925559	-0.056	0.693913201633799	30.3984352401112
13386	ZK328.5 || npp-10	A_12_P169194	-0.0806943036466319	-0.048	0.594837526700727	30.3984352401112
1660	C43E11.5 || C43E11.5	A_12_P106730	-0.0803785293408776	-0.058	0.721585732851961	30.3984352401112
559	B0280.5 || cpg-2	A_12_P111148	-0.0801581045265499	-0.05	0.623767244688765	30.3984352401112
13492	F47B10.5 || F47B10.5	A_12_P154180	-0.0799714064773611	-0.064	0.800286037461622	30.3984352401112
17577	F44E2.6 || F44E2.6	A_12_P132537	-0.0799135275769252	-0.048	0.600649244945356	30.3984352401112
2545	F40G9.11 || mxl-2	A_12_P110614	-0.0792300652139251	-0.05	0.631073568663581	30.3984352401112
12456	||	A_12_P175729	-0.0787555542248389	-0.06	0.761851028674196	30.3984352401112
6885	H24K24.5 || fmo-5	A_12_P117896	-0.078347438546788	-0.056	0.714764911766166	30.3984352401112
9415	C47E8.11 || C47E8.11	A_12_P140305	-0.0782217279820053	-0.05	0.639208584237648	30.3984352401112
5002	F08G5.2 || acl-13	A_12_P109210	-0.0781558625580976	-0.064	0.818876510414369	30.3984352401112
116	C04H5.3 || gcy-29	A_12_P103544	-0.0781100863665635	-0.05	0.640122195811621	30.3984352401112
16052	R09B5.13 || cnc-11	A_12_P133844	-0.0779264220412824	-0.048	0.615965660204076	30.3984352401112
14644	T21G5.6 || T21G5.6	A_12_P147646	-0.0776366272417511	-0.054	0.69554798963446	30.3984352401112
11192	T22B11.4 || T22B11.4	A_12_P139738	-0.077363882401763	-0.054	0.698000130339496	30.3984352401112
2139	ZK418.7 || ZK418.7	A_12_P108114	-0.0766077164479996	-0.048	0.626568735181943	30.3984352401112
8095	Y48E1B.5 || mrpl-37	A_12_P112932	-0.0765310178056112	-0.05	0.653329871124934	30.3984352401112
99	F44F1.7 || vet-6	A_12_P100321	-0.076400009791138	-0.07	0.916230249071507	30.3984352401112
15971	F33D4.2 || itr-1	A_12_P179800	-0.0763643642004142	-0.058	0.759516570422587	30.3984352401112
1232	W03D2.1 || pqn-75	A_12_P116741	-0.0761564313327929	-0.052	0.682805103783912	30.3984352401112
744	R09F10.9 || ced-13	A_12_P116241	-0.0755136473886082	-0.0577777777777778	0.765130274802406	30.3984352401112
17860	C01F6.6 || nrfl-1	A_12_P135162	-0.0754353458030377	-0.048	0.636306488543559	30.3984352401112
14191	Y55B1BR.5 || Y55B1BR.5	A_12_P153141	-0.0754248353549911	-0.052	0.689428087648573	30.3984352401112
11247	B0205.7 || kin-3	A_12_P163653	-0.0752082750223827	-0.07	0.930748644070979	30.3984352401112
9608	MTCE.25 || MTCE.25	A_12_P160981	-0.0751968322628018	-0.0448	0.595769777155381	30.3984352401112
14634	ZC204.16 || fbxb-27	A_12_P154530	-0.0750741922276243	-0.0605714285714286	0.806820916404622	30.3984352401112
12012	F09F7.2 || mlc-3	A_12_P143755	-0.0748343048854684	-0.046	0.614691351384924	30.3984352401112
9478	D1054.3 || D1054.3	A_12_P171119	-0.0748340761903768	-0.0562	0.750994772181433	30.3984352401112
7541	C24A3.2 || C24A3.2	A_12_P102248	-0.0747089518610261	-0.048	0.642493286337222	30.3984352401112
10844	Y119C1B.8 || bet-1	A_12_P146885	-0.0742089916475156	-0.052	0.700723710773408	30.3984352401112
6608	C53D5.5 || C53D5.5	A_12_P111911	-0.0741886383585614	-0.048	0.646999339279028	30.3984352401112
2593	T01G5.2 || ugt-30	A_12_P105156	-0.0737091579751094	-0.048	0.651208090264835	30.3984352401112
2104	T22F3.7 || T22F3.7	A_12_P108714	-0.0734844417067964	-0.046	0.625982846594119	30.3984352401112
15691	ZK1307.6 || fzr-1	A_12_P167509	-0.0731472517861576	-0.05	0.683552680094839	30.3984352401112
16109	||	A_12_P162129	-0.073109983360751	-0.054	0.738613216932967	30.3984352401112
11671	F53F10.2 || F53F10.2	A_12_P166661	-0.0722305727956253	-0.048	0.664538548459458	30.3984352401112
17347	W09G12.10 || W09G12.10	A_12_P131015	-0.0721911068338606	-0.0448571428571428	0.621366603512207	30.3984352401112
7785	Y110A7A.7 || Y110A7A.7	A_12_P108388	-0.0720468746394208	-0.044	0.610713514225435	30.3984352401112
16245	Y49F6C.4 || bath-10	A_12_P144411	-0.071971425667679	-0.048	0.666931348861079	30.3984352401112
6698	C42C1.9 || C42C1.9	A_12_P118409	-0.0719668388019834	-0.048	0.666973856279444	30.3984352401112
12652	F28F8.3 || lsm-5	A_12_P156570	-0.0719582044280722	-0.044	0.611466063525548	30.3984352401112
6303	F36A2.4 || twk-30	A_12_P118123	-0.0716716839385292	-0.048	0.669720555766044	30.3984352401112
9834	C01G8.9 || let-526	A_12_P160795	-0.0713118798159433	-0.048	0.67309963113984	30.3984352401112
14034	Y62H9A.15 || Y62H9A.15	A_12_P146820	-0.0710536187846334	-0.046	0.647398412450012	30.3984352401112
6616	Y73B3A.13 || Y73B3A.13	A_12_P102669	-0.0710259388826347	-0.044	0.619491986902234	30.3984352401112
3776	Y47G6A.22 || Y47G6A.22	A_12_P114476	-0.0706804890490235	-0.042	0.594223392694257	30.3984352401112
17853	C28H8.6 || pxl-1	A_12_P181516	-0.0705880501583637	-0.048	0.680001783479108	30.3984352401112
11811	T07A9.9 || T07A9.9	A_12_P166801	-0.0700916247957569	-0.056	0.798954228314452	30.3984352401112
9191	F56A4.3 || F56A4.3	A_12_P161760	-0.0700612458247052	-0.046	0.656568398956151	30.3984352401112
2229	Y62F5A.10 || Y62F5A.10	A_12_P115431	-0.0700381241901894	-0.048	0.685341027547445	30.3984352401112
9120	C42D8.8 || apl-1	A_12_P166713	-0.0698977692240683	-0.048	0.686717194738053	30.3984352401112
6278	||	A_12_P105273	-0.0698153184867612	-0.044	0.630234180029467	30.3984352401112
10591	T07F10.5 || T07F10.5	A_12_P163348	-0.0696517124044295	-0.044	0.631714547727355	30.3984352401112
17674	F38A5.3 || lec-11	A_12_P143330	-0.0689874499399975	-0.05	0.724769505808491	30.3984352401112
14495	Y54G2A.50 || Y54G2A.50	A_12_P152726	-0.068875139273695	-0.044	0.638837183691977	30.3984352401112
1520	Y56A3A.15 || fbxb-24	A_12_P104909	-0.0686847297199651	-0.052	0.757082399712564	30.3984352401112
8212	K10D2.6 || emb-8	A_12_P119308	-0.0686008140336842	-0.042	0.612237632914636	30.3984352401112
10560	ZK520.4 || cul-2	A_12_P158861	-0.0682518730397751	-0.042	0.615367727351946	30.3984352401112
17548	D2063.1 || D2063.1	A_12_P138315	-0.0681500383800423	-0.046	0.674981277977843	30.3984352401112
13871	||	A_12_P170418	-0.0678506195332519	-0.0475	0.700067299705664	30.3984352401112
7961	W03G1.6 || pig-1	A_12_P108586	-0.0678465899891741	-0.048	0.707478445234448	30.3984352401112
5678	T06D8.1 || srap-1	A_12_P118907	-0.0678301641264096	-0.042	0.61919354819381	30.3984352401112
6584	F40G9.3 || ubc-20	A_12_P101924	-0.0677708808564635	-0.04	0.590223994354134	30.3984352401112
9213	K07C5.9 || K07C5.9	A_12_P162149	-0.0676721968661751	-0.052	0.76841010648483	30.3984352401112
4588	C23G10.1 || C23G10.1	A_12_P106772	-0.0674174745367991	-0.05525	0.819520463790769	30.3984352401112
8140	Y37E11AL.3 || Y37E11AL.3	A_12_P114075	-0.067305693700993	-0.04	0.594303361283235	30.3984352401112
4587	C25F9.9 || C25F9.9	A_12_P111863	-0.0669946943481613	-0.044	0.656768426635976	30.3984352401112
1597	C24B9.3 || C24B9.3	A_12_P103114	-0.0668915758928891	-0.046	0.687680016294698	30.3984352401112
14030	F20A1.6 || F20A1.6	A_12_P154185	-0.0668248080093411	-0.042	0.628509100903501	30.3984352401112
7048	C32E8.1 || C32E8.1	A_12_P113687	-0.0666297339858491	-0.05	0.750415722965652	30.3984352401112
17210	T07A9.9 || T07A9.9	A_12_P167526	-0.0665443387279895	-0.046	0.691268421616335	30.3984352401112
5660	C33G8.3 || C33G8.3	A_12_P105890	-0.0664553567477448	-0.064	0.963052538306807	30.3984352401112
12638	T12B5.8 || fbxa-59	A_12_P164875	-0.0663241486251212	-0.042	0.633253511287319	30.3984352401112
3290	ZK892.1 || lec-3	A_12_P115832	-0.0663137600057579	-0.042	0.633352715882092	30.3984352401112
9568	F18E3.12 || F18E3.12	A_12_P143086	-0.0659958208736455	-0.062	0.939453425675303	30.3984352401112
9555	E02H9.7 || E02H9.7	A_12_P140447	-0.0659166889398329	-0.052	0.78887457541237	30.3984352401112
460	C18H2.4 || C18H2.4	A_12_P107650	-0.0658925273197731	-0.0492	0.74667040408444	30.3984352401112
12635	C03B8.3 || C03B8.3	A_12_P134865	-0.0656734962496546	-0.048	0.73088845182736	30.3984352401112
4244	T08A9.2 || ttr-30	A_12_P103009	-0.0651796410684777	-0.04	0.61368855894705	30.3984352401112
5878	T23D5.8 || T23D5.8	A_12_P101885	-0.0644959917165717	-0.04	0.620193580025568	30.3984352401112
13402	F46E10.1 || acs-1	A_12_P171020	-0.0644248560560919	-0.0402222222222222	0.624327700277708	30.3984352401112
7571	F49C12.6 || F49C12.6	A_12_P107064	-0.06388291149233	-0.046	0.720067368963341	30.3984352401112
2436	F07F6.7 || F07F6.7	A_12_P105588	-0.0637822703485254	-0.042	0.658490200654499	30.3984352401112
2667	C04G2.1 || ttr-39	A_12_P105991	-0.0635556620675396	-0.044	0.69230653207958	30.3984352401112
7605	F20B6.1 || F20B6.1	A_12_P114597	-0.0633393106035217	-0.042	0.663095313160305	30.3984352401112
11187	F25B4.7 || F25B4.7	A_12_P164909	-0.0629790122038719	-0.042	0.666888833760048	30.3984352401112
1306	M01B12.4 || M01B12.4	A_12_P113918	-0.0629278114137705	-0.052	0.826343691791271	30.3984352401112
17837	F56H1.7 || oxy-5	A_12_P132801	-0.062785230505866	-0.044	0.700801759354679	30.3984352401112
16919	F13B12.2 || F13B12.2	A_12_P167990	-0.0627469039112792	-0.038	0.60560756995644	30.3984352401112
3084	M151.6 || fbxb-32	A_12_P111043	-0.0623484153097284	-0.052	0.834022801408496	30.3984352401112
1469	F17E9.12 || his-31	A_12_P103564	-0.0623366862655416	-0.046	0.737928221016584	30.3984352401112
10059	H28O16.1 || H28O16.1	A_12_P160548	-0.0618991278855768	-0.044	0.710833924531794	30.3984352401112
14303	C08H9.2 || C08H9.2	A_12_P166951	-0.0618784393279694	-0.042	0.678750150393916	30.3984352401112
4501	F28H1.2 || cpn-3	A_12_P119272	-0.0617996639739253	-0.044	0.711977981281008	30.3984352401112
11088	C54D2.5 || cca-1	A_12_P163368	-0.061771862024386	-0.042	0.679921223411064	30.3984352401112
13589	F28F8.3 || lsm-5	A_12_P156573	-0.0615512899575213	-0.038	0.617371301661186	30.3984352401112
10140	R12E2.15 || R12E2.15	A_12_P138930	-0.0615294129370711	-0.05	0.812619487384631	30.3984352401112
2869	H24O09.2 || fbxb-72	A_12_P119409	-0.0613648635047283	-0.038	0.619246875650135	30.3984352401112
17954	F36D1.9 || F36D1.9	A_12_P150125	-0.0611570561450658	-0.042	0.686756404696379	30.3984352401112
4422	K07H8.10 || K07H8.10	A_12_P118439	-0.0606728271890394	-0.04	0.659273712025506	30.3984352401112
10467	K06G5.1 || K06G5.1	A_12_P171428	-0.0605201040890734	-0.036	0.594843656366078	30.3984352401112
12816	F54C8.4 || F54C8.4	A_12_P172968	-0.059483450192704	-0.036	0.605210354869691	30.3984352401112
11627	C02B10.5 || C02B10.5	A_12_P141725	-0.0594451185475929	-0.042	0.706534043941286	30.3984352401112
3399	B0416.7 || B0416.7	A_12_P113592	-0.0590618163391042	-0.044	0.744982168299286	30.3984352401112
7106	D1022.3 || D1022.3	A_12_P110845	-0.0588209820182721	-0.048	0.816035338972908	30.3984352401112
17857	C50F2.5 || C50F2.5	A_12_P138487	-0.0584049454734999	-0.044	0.753360860853198	30.3984352401112
11996	||	A_12_P147620	-0.0581765353192782	-0.034	0.584428065600759	30.3984352401112
15240	F46B6.7 || ztf-7	A_12_P164733	-0.057933916465268	-0.042	0.724963934126211	30.3984352401112
17815	H16O14.1 || kcc-2	A_12_P163304	-0.0575484866770516	-0.038	0.66031275875675	30.3984352401112
8795	B0213.12 || cyp-34A7	A_12_P116690	-0.0567901219973179	-0.044	0.774782628607102	30.3984352401112
14725	F13D12.4 || alh-8	A_12_P166458	-0.0565540108008625	-0.044	0.778017321440426	30.3984352401112
7324	Y82E9BR.18 || Y82E9BR.18	A_12_P117866	-0.0563376943730189	-0.038	0.674503996354505	30.3984352401112
17557	Y54E5B.2 || Y54E5B.2	A_12_P161208	-0.0557941026957218	-0.0416	0.745598512926525	30.3984352401112
6567	R12E2.9 || inx-15	A_12_P119177	-0.0555179418726797	-0.036	0.648439023236118	30.3984352401112
11809	M01D7.9 || M01D7.9	A_12_P147467	-0.0554532294437042	-0.038	0.685262163830826	30.3984352401112
17545	T25F10.6 || T25F10.6	A_12_P155464	-0.0551778580958889	-0.042	0.761174888793469	30.3984352401112
8922	AH10.2 || AH10.2	A_12_P105411	-0.0545869851432934	-0.0345714285714286	0.633327312008108	30.3984352401112
15300	T05E11.9 || T05E11.9	A_12_P179989	-0.0541335158475144	-0.0366	0.676106094846978	30.3984352401112
11579	E02H9.7 || E02H9.7	A_12_P140445	-0.054062908987795	-0.046	0.850860615184151	30.3984352401112
12504	C06E1.10 || rha-2	A_12_P163399	-0.0535977185833396	-0.036	0.67167037985065	30.3984352401112
11150	C30G4.6 || irld-23	A_12_P165470	-0.0535971316443862	-0.052	0.970201173171298	30.3984352401112
13629	T27A1.6 || mab-9	A_12_P138911	-0.0531399355458632	-0.0364	0.684983894430667	30.3984352401112
2786	C48E7.6 || C48E7.6	A_12_P103589	-0.0530640236017397	-0.034	0.640735430377075	30.3984352401112
17697	F25H5.4 || eef-2	A_12_P181390	-0.0528773852264222	-0.048	0.907760468761132	30.3984352401112
16001	C08H9.2 || C08H9.2	A_12_P166950	-0.0526056122828995	-0.036	0.684337629346489	30.3984352401112
18176	C17E4.11 || C17E4.11	A_12_P142150	-0.0521848858378302	-0.032	0.613204369162427	30.3984352401112
11147	F28H1.3 || aars-2	A_12_P130087	-0.0519797289242618	-0.044	0.84648382957347	30.3984352401112
4549	R03D7.2 || R03D7.2	A_12_P113421	-0.0514696028625603	-0.036	0.699441961814454	30.3984352401112
6884	R03A10.1 || R03A10.1	A_12_P114590	-0.0511558268525228	-0.032	0.625539688611677	30.3984352401112
13163	K05F6.5 || fbxb-44	A_12_P130860	-0.0505890956241343	-0.04	0.790684227628639	30.3984352401112
18018	F55A8.2 || egl-4	A_12_P143150	-0.0504787995763155	-0.036	0.713170683577252	30.3984352401112
12937	C24F3.1 || tram-1	A_12_P164798	-0.0499937079905102	-0.038	0.760095650580933	30.3984352401112
14680	C14F11.5 || hsp-43	A_12_P136755	-0.0495851327118906	-0.03	0.605020060636159	30.3984352401112
14001	W03F11.6 || afd-1	A_12_P153575	-0.0495829198761124	-0.036	0.726056474486565	30.3984352401112
10350	B0547.1 || csn-5	A_12_P168250	-0.0493670671654399	-0.038	0.769743924075004	30.3984352401112
14376	C33H5.13 || C33H5.13	A_12_P143570	-0.0493544482279787	-0.036	0.729417535653694	30.3984352401112
3279	C31G12.1 || C31G12.1	A_12_P110442	-0.049122087237766	-0.034	0.692152999025256	30.3984352401112
6719	F08G5.4 || col-130	A_12_P102236	-0.0488305080337367	-0.034	0.696286018087495	30.3984352401112
2523	Y56A3A.14 || sdz-33	A_12_P104963	-0.0482470783269964	-0.038	0.787612458985674	30.3984352401112
13085	Y39A1A.15 || cnt-2	A_12_P142295	-0.0481946424904316	-0.044	0.912964548056054	30.3984352401112
18174	T07A9.9 || T07A9.9	A_12_P166799	-0.0479365324367979	-0.034	0.709271160671194	30.3984352401112
4272	K02A2.3 || kcc-3	A_12_P115406	-0.0479199084091306	-0.03	0.626044602253118	30.3984352401112
16132	R05F9.12 || aagr-2	A_12_P171597	-0.047611723404589	-0.032	0.672103375214427	30.3984352401112
7704	Y82E9BL.3 || Y82E9BL.3	A_12_P113236	-0.0474934612789483	-0.0346666666666667	0.729925040903111	30.3984352401112
4047	T11F8.2 || T11F8.2	A_12_P116409	-0.0473104018919365	-0.03	0.634110022327102	30.3984352401112
17243	C03B8.3 || C03B8.3	A_12_P134866	-0.0467176332367646	-0.032	0.68496620618224	30.3984352401112
2914	F38A5.3 || lec-11	A_12_P101770	-0.0465124088978952	-0.032	0.68798844777631	30.3984352401112
6344	D2089.3 || D2089.3	A_12_P111698	-0.0464337669617261	-0.034	0.732225753469993	30.3984352401112
9131	ZK484.3 || ZK484.3	A_12_P134525	-0.0462956167884728	-0.03	0.648009511074702	30.3984352401112
11446	R11.4 || R11.4	A_12_P171447	-0.0462673431682069	-0.034	0.734859572039647	30.3984352401112
16524	T08A9.7 || spp-3	A_12_P165086	-0.0460739226011977	-0.034	0.737944548248996	30.3984352401112
17194	T07A9.9 || T07A9.9	A_12_P166800	-0.0458171862386745	-0.032	0.698427874494586	30.3984352401112
14199	T25F10.6 || T25F10.6	A_12_P155461	-0.0457484352115735	-0.036	0.786912160678506	30.3984352401112
12295	Y54E2A.11 || eif-3.B	A_12_P175749	-0.0456525473812434	-0.032	0.700946646695719	30.3984352401112
17423	C26H9A.2 || wdfy-3	A_12_P166249	-0.0455814435268515	-0.032	0.702040074293592	30.3984352401112
2829	W09D10.4 || W09D10.4	A_12_P116523	-0.0455076538475425	-0.03	0.659229766063189	30.3984352401112
2467	C12D8.10 || akt-1	A_12_P115079	-0.0453200174101984	-0.028	0.617828535822652	30.3984352401112
3302	T22G5.3 || T22G5.3	A_12_P119721	-0.0451948288189176	-0.028	0.61953990604075	30.3984352401112
4734	T08E11.6 || fbxb-10	A_12_P102928	-0.0447103903162358	-0.04	0.894646629498886	30.3984352401112
6841	T02G5.8 || kat-1	A_12_P105188	-0.0445193133747525	-0.028	0.628940517664839	30.3984352401112
15115	F31E9.1 || fbxa-180	A_12_P148613	-0.0444898831075462	-0.036	0.809172726144876	30.3984352401112
16939	F26E4.1 || sur-6	A_12_P163568	-0.0440056394602706	-0.033	0.749903885155293	30.3984352401112
17353	F59E12.6 || F59E12.6	A_12_P174757	-0.0439202726425727	-0.03	0.683055869077654	30.3984352401112
12038	M01D7.9 || M01D7.9	A_12_P147465	-0.0438557470162338	-0.036	0.820873031456382	30.3984352401112
6047	C25D7.9 || C25D7.9	A_12_P119174	-0.0433924266528138	-0.028	0.645273891318183	30.3984352401112
10028	F59G1.1 || cgt-3	A_12_P174222	-0.0433530647371958	-0.0277142857142857	0.639269354595537	30.3984352401112
2606	C53B4.8 || mltn-12	A_12_P119142	-0.043307829191534	-0.028	0.646534368558781	30.3984352401112
13148	F38B2.1 || ifa-1	A_12_P175430	-0.0431698245626927	-0.034	0.787587171002376	30.3984352401112
15850	T07A9.15 || T07A9.15	A_12_P140012	-0.0429087266408271	-0.028	0.652547912558149	30.3984352401112
2648	C31B8.4 || C31B8.4	A_12_P105326	-0.0426577227334581	-0.038	0.890811735015454	30.3984352401112
8514	F44E2.6 || F44E2.6	A_12_P106889	-0.0426180637558695	-0.026	0.610069949421839	30.3984352401112
13406	ZK1307.6 || fzr-1	A_12_P181099	-0.042556503083146	-0.038	0.892930509956525	30.3984352401112
5369	Y75B8A.7 || Y75B8A.7	A_12_P105285	-0.0424959255937394	-0.028	0.658886695813611	30.3984352401112
16572	Y57A10A.4 || Y57A10A.4	A_12_P160718	-0.0423647156263977	-0.0328888888888889	0.776327384772898	30.3984352401112
13358	F33D4.2 || itr-1	A_12_P179799	-0.0418403399321911	-0.032	0.76481214186742	30.3984352401112
13586	T19D2.2 || T19D2.2	A_12_P156213	-0.0417756554437371	-0.026	0.622372042373254	30.3984352401112
10303	C34E11.2 || C34E11.2	A_12_P178191	-0.0417282725086115	-0.026	0.623078753011747	30.3984352401112
18284	T07A9.9 || T07A9.9	A_12_P139227	-0.0416213276904225	-0.03	0.720784310946027	30.3984352401112
13987	F54C9.9 || F54C9.9	A_12_P166334	-0.041468365721342	-0.026	0.626983956269559	30.3984352401112
17425	C03G5.1 || sdha-1	A_12_P174634	-0.0412820599685968	-0.027	0.654037129458629	30.3984352401112
3663	T25F10.6 || T25F10.6	A_12_P108355	-0.0411235946614489	-0.03	0.72950821169637	30.3984352401112
49	K09H9.8 || K09H9.8	A_12_P116691	-0.0410890101434365	-0.028	0.681447421153627	30.3984352401112
11625	Y70C5C.6 || nhr-112	A_12_P134326	-0.0410574846161968	-0.026	0.633258472676703	30.3984352401112
9660	R07C3.6 || fbxc-28	A_12_P167935	-0.0405689421470257	-0.03	0.739481938949187	30.3984352401112
10487	C14F11.5 || hsp-43	A_12_P136759	-0.0400156720228401	-0.024	0.599765011725939	30.3984352401112
14969	T08A11.2 || T08A11.2	A_12_P168770	-0.039737622258986	-0.032	0.805282203133423	30.3984352401112
802	W01A11.5 || cpt-6	A_12_P112379	-0.0395330584240319	-0.026	0.65767742331301	30.3984352401112
14014	F26A1.2 || fkh-5	A_12_P179180	-0.0389334886872242	-0.0273333333333333	0.702051993154742	30.3984352401112
13348	R07B1.2 || lec-7	A_12_P130021	-0.0387249459291965	-0.028	0.723048136753872	30.3984352401112
9734	F56H11.1 || fbl-1	A_12_P154065	-0.0383646003782381	-0.03	0.781970871694969	30.3984352401112
15210	C33H5.13 || C33H5.13	A_12_P143574	-0.0381864282616186	-0.026	0.680870172561616	30.3984352401112
17230	C01B10.6 || C01B10.6	A_12_P175469	-0.0381623767766035	-0.03	0.786114559258592	30.3984352401112
14084	F09F7.2 || mlc-3	A_12_P143758	-0.038154977637918	-0.026	0.681431404487615	30.3984352401112
4108	Y47G6A.30 || Y47G6A.30	A_12_P103104	-0.0378695836814202	-0.024	0.633753996397247	30.3984352401112
10446	C47A10.13 || C47A10.13	A_12_P138188	-0.0375583278127077	-0.024	0.639006084607412	30.3984352401112
7951	K12G11.6 || K12G11.6	A_12_P106895	-0.0375022417449676	-0.03	0.799952178966092	30.3984352401112
9242	F45C12.14 || fbxb-5	A_12_P143135	-0.0373318608783107	-0.026	0.696456040183779	30.3984352401112
12557	H19M22.2 || let-805	A_12_P174977	-0.0372964722811442	-0.03	0.80436561865308	30.3984352401112
18381	H19M22.2 || let-805	A_12_P174981	-0.0363701437365402	-0.028	0.769862231032897	30.3984352401112
17348	F56H1.7 || oxy-5	A_12_P132800	-0.0363343512778501	-0.026	0.715576282102219	30.3984352401112
1175	W10G11.17 || W10G11.17	A_12_P112314	-0.0362838345477485	-0.024	0.661451588541907	30.3984352401112
2827	C26B2.8 || C26B2.8	A_12_P103671	-0.0361583203592904	-0.026	0.719059949180402	30.3984352401112
16485	F45H10.5 || F45H10.5	A_12_P160000	-0.0360700603112668	-0.022	0.609924125719526	30.3984352401112
7536	C06E7.1 || sams-3	A_12_P105395	-0.0358742915524653	-0.028	0.780503217995279	30.3984352401112
14249	Y39E4A.3 || Y39E4A.3	A_12_P137196	-0.0352176598539928	-0.022	0.624686594487219	30.3984352401112
15608	W03G1.6 || pig-1	A_12_P153611	-0.0349992275213061	-0.022	0.628585301964374	30.3984352401112
5006	Y46G5A.10 || cnp-2	A_12_P118316	-0.0349767945481036	-0.026	0.743349993500468	30.3984352401112
13416	T08A11.2 || T08A11.2	A_12_P168771	-0.0349038134241866	-0.028	0.802204608983995	30.3984352401112
1862	ZC53.7 || rgs-9	A_12_P112554	-0.034086601038532	-0.024	0.704088975397401	30.3984352401112
1368	R04B5.9 || ugt-47	A_12_P106958	-0.0340018172574792	-0.026	0.764665011964351	30.3984352401112
12018	C28H8.6 || pxl-1	A_12_P181515	-0.0338355579637376	-0.022	0.650203552829775	30.3984352401112
8755	F23B2.12 || pcp-2	A_12_P102128	-0.0337497111837263	-0.028	0.829636729261885	30.3984352401112
17936	H19M22.2 || let-805	A_12_P174980	-0.0336921536701801	-0.028	0.831054027418318	30.3984352401112
13313	Y111B2A.9 || Y111B2A.9	A_12_P137145	-0.0334941753462106	-0.022	0.656830621222893	30.3984352401112
6190	T22E7.1 || lron-8	A_12_P110954	-0.0328392259486452	-0.022	0.669930528642914	30.3984352401112
8849	F17E9.3 || F17E9.3	A_12_P115767	-0.0326221062111168	-0.032	0.98092991889945	30.3984352401112
3354	C25H3.10 || C25H3.10	A_12_P101781	-0.0325788244359724	-0.022	0.675285262156616	30.3984352401112
1879	C49D10.10 || nep-3	A_12_P101916	-0.0322388465430553	-0.022	0.682406548590961	30.3984352401112
3565	F23B2.5 || flp-1	A_12_P108761	-0.0321440623782405	-0.02	0.622198892120704	30.3984352401112
4752	ZK455.4 || asm-2	A_12_P109152	-0.0319900838801996	-0.02	0.625193734248978	30.3984352401112
4950	D2096.7 || D2096.7	A_12_P116198	-0.0319295622806351	-0.02	0.62637877162913	30.3984352401112
11365	Y47H9C.4 || ced-1	A_12_P137200	-0.0318916763120619	-0.022	0.689835171557892	30.3984352401112
1172	F31C3.5 || psf-2	A_12_P111465	-0.0316992022284999	-0.022	0.694023775154203	30.3984352401112
5305	F44E7.3 || F44E7.3	A_12_P101370	-0.0316662003632771	-0.022	0.694747072513098	30.3984352401112
14485	H19M22.2 || let-805	A_12_P149817	-0.0313653663678773	-0.024	0.765175184581281	30.3984352401112
17761	T22H6.6 || gei-3	A_12_P147731	-0.0313443761439306	-0.02	0.638072996194333	30.3984352401112
553	F36G9.14 || fbxa-99	A_12_P103237	-0.0313213393990723	-0.028	0.893959215576501	30.3984352401112
11830	Y41E3.7 || Y41E3.7	A_12_P131612	-0.0311016676941572	-0.02	0.643052333935046	30.3984352401112
55	K10B2.4 || K10B2.4	A_12_P110661	-0.0309368368213297	-0.02	0.646478504428444	30.3984352401112
5417	F58E1.2 || fbxb-25	A_12_P105297	-0.0306760832488655	-0.022	0.717171088027139	30.3984352401112
8512	F26A3.6 || del-3	A_12_P108742	-0.0305986803857855	-0.02	0.653622958501534	30.3984352401112
2274	Y39E4B.1 || abce-1	A_12_P118129	-0.0305419853509938	-0.02	0.65483627767339	30.3984352401112
6907	T01D3.6 || T01D3.6	A_12_P107860	-0.0304593193471765	-0.022	0.722274839737657	30.3984352401112
6969	K07B1.1 || try-5	A_12_P103381	-0.0304116820807232	-0.02	0.657642018843713	30.3984352401112
2655	||	A_12_P119883	-0.0302887743810006	-0.022	0.726341704133134	30.3984352401112
4718	T28D6.5 || T28D6.5	A_12_P103288	-0.0301708222752953	-0.02	0.66289210872375	30.3984352401112
10912	ZC8.4 || lfi-1	A_12_P137190	-0.0301345107817635	-0.026	0.862798144900843	30.3984352401112
17968	W10G11.17 || W10G11.17	A_12_P179334	-0.0297998737836618	-0.0216	0.724835284766961	30.3984352401112
2475	T08B1.2 || tnt-4	A_12_P100832	-0.0297462586097491	-0.018	0.605118117076434	30.3984352401112
10116	R07B1.2 || lec-7	A_12_P130034	-0.0296917424537914	-0.02	0.673587952311171	30.3984352401112
5210	T24A6.19 || grl-31	A_12_P114235	-0.0291609635791163	-0.018	0.617263553420118	30.3984352401112
7884	F52G2.1 || dcap-2	A_12_P112850	-0.0291533312690065	-0.018	0.61742515234052	30.3984352401112
14224	C33H5.13 || C33H5.13	A_12_P143573	-0.0291393894118248	-0.02	0.68635617985475	30.3984352401112
8044	Y39A1A.3 || Y39A1A.3	A_12_P103995	-0.0289892885696261	-0.018	0.620918997607265	30.3984352401112
12001	F22E12.4 || egl-9	A_12_P174943	-0.0280303561080784	-0.018	0.642160946175506	30.3984352401112
4804	||	A_12_P112438	-0.0278407473374147	-0.018	0.646534368558781	30.3984352401112
15064	F58E2.4 || F58E2.4	A_12_P177250	-0.0278017983061652	-0.018	0.647440133252401	30.3984352401112
11588	F36H5.2 || math-27	A_12_P171932	-0.0277276090952178	-0.02	0.721302725067969	30.3984352401112
10483	C54D2.5 || cca-1	A_12_P138140	-0.0273862439223207	-0.022	0.803323013641504	30.3984352401112
9375	B0205.12 || B0205.12	A_12_P144851	-0.0273215475103308	-0.018	0.658820661355067	30.3984352401112
7461	C05B5.8 || C05B5.8	A_12_P100831	-0.0273209776133195	-0.022	0.805242049218422	30.3984352401112
15476	F35D6.1 || fem-1	A_12_P149444	-0.0272192926597944	-0.017	0.624557008607012	30.3984352401112
16608	M04F3.4 || M04F3.4	A_12_P146093	-0.0270864647983595	-0.018	0.664538548459458	30.3984352401112
18222	C03B8.3 || C03B8.3	A_12_P134867	-0.0267490518033012	-0.02	0.747690054476312	30.3984352401112
15953	F25B4.7 || F25B4.7	A_12_P164913	-0.0266708177134053	-0.018	0.674894942983051	30.3984352401112
3430	F35A5.8 || erp-1	A_12_P107205	-0.0264915231470513	-0.016	0.603966782551003	30.3984352401112
11751	K11H12.2 || rpl-15	A_12_P180339	-0.0260239465226032	-0.02	0.768522944151798	30.3984352401112
9356	F01F1.1 || hpo-10	A_12_P143780	-0.0259764596570039	-0.018	0.692935074204647	30.3984352401112
15420	F52B5.6 || rpl-25.2	A_12_P180254	-0.0259718137026585	-0.016	0.616052470696809	30.3984352401112
15952	F37B4.7 || folt-2	A_12_P168836	-0.0258058596627066	-0.028	1.08502488837697	30.3984352401112
17618	F52B5.6 || rpl-25.2	A_12_P180255	-0.025646741132669	-0.016	0.623860938792692	30.3984352401112
17468	T10B10.4 || T10B10.4	A_12_P146511	-0.0256413957253709	-0.016	0.623990993757363	30.3984352401112
5118	ZK662.5 || ZK662.5	A_12_P115403	-0.0254189391196514	-0.016	0.629451918692799	30.3984352401112
18151	C41C4.6 || ulp-4	A_12_P165919	-0.025128654541944	-0.022	0.875494546008354	30.3984352401112
17683	F44E5.4 || F44E5.4	A_12_P166726	-0.0242945921612246	-0.016	0.658582778168092	30.3984352401112
16416	H16O14.1 || kcc-2	A_12_P163305	-0.023667686843568	-0.016	0.67602719715502	30.3984352401112
17071	F14D12.4 || mec-2	A_12_P172204	-0.0234889627504231	-0.016	0.681170989541111	30.3984352401112
10252	F37B4.7 || folt-2	A_12_P168837	-0.0229363310449222	-0.026	1.13357275621273	30.3984352401112
17929	R07C3.6 || fbxc-28	A_12_P167934	-0.0226392328842486	-0.016	0.706737727457724	30.3984352401112
1099	M01F1.6 || mrpl-35	A_12_P101150	-0.0221671736461209	-0.014	0.631564502696532	30.3984352401112
310	Y57G7A.9 || glb-31	A_12_P108183	-0.0221557739569388	-0.014	0.631889458125448	30.3984352401112
16327	T07H8.4 || mec-1	A_12_P130712	-0.0220931789330144	-0.014	0.633679745338929	30.3984352401112
291	F56H6.2 || F56H6.2	A_12_P101764	-0.0220354097097057	-0.018	0.816867044322383	30.3984352401112
8615	F15B10.2 || drh-1	A_12_P118851	-0.0219497363903884	-0.014	0.637820871786437	30.3984352401112
15554	C32A3.8 || linc-95	A_12_P130867	-0.0219231055456003	-0.014	0.638595657484742	30.3984352401112
16781	Y52B11A.12 || Y52B11A.12	A_12_P142291	-0.021671723588777	-0.014	0.646003071359313	30.3984352401112
18341	F31E3.5 || eef-1A.1	A_12_P176885	-0.0214208485830383	-0.014	0.653568879203303	30.3984352401112
16938	R10D12.11 || srh-24	A_12_P153281	-0.0213345571920952	-0.014	0.656212354160658	30.3984352401112
9708	Y46G5A.18 || Y46G5A.18	A_12_P142672	-0.0212449829574457	-0.014	0.65897911182336	30.3984352401112
16897	F56B3.11 || F56B3.11	A_12_P162741	-0.0207670604612292	-0.0135	0.650067929700675	30.3984352401112
12403	T07A9.9 || T07A9.9	A_12_P167527	-0.0202820708573696	-0.014	0.690264820513288	30.3984352401112
4905	K11H3.7 || twk-48	A_12_P112150	-0.019953700633905	-0.016	0.801856271854305	30.3984352401112
6329	Y73B3B.2 || set-28	A_12_P104228	-0.019837958008401	-0.014	0.705717795857379	30.3984352401112
16352	Y23H5A.7 || cars-1	A_12_P172492	-0.0197895016586479	-0.014	0.707445808463908	30.3984352401112
15813	T24H10.7 || jun-1	A_12_P159381	-0.0197000062959084	-0.012	0.609136861163965	30.3984352401112
1907	W07B3.2 || gei-4	A_12_P105980	-0.0196736734989125	-0.012	0.609952178003935	30.3984352401112
9828	||	A_12_P173797	-0.019390076596318	-0.012	0.61887326439333	30.3984352401112
11908	C50F2.5 || C50F2.5	A_12_P137780	-0.0186611645313926	-0.014	0.750221133115708	30.3984352401112
5179	M01D1.8 || fbxb-41	A_12_P119383	-0.0186451853581758	-0.014	0.75086408266041	30.3984352401112
17865	F27D9.1 || unc-18	A_12_P149404	-0.0186109502603684	-0.012	0.644781692074786	30.3984352401112
10714	Y56A3A.20 || ccf-1	A_12_P164134	-0.0184146555686243	-0.0126666666666667	0.68785791944155	30.3984352401112
11079	T26E4.15 || srsx-36	A_12_P147355	-0.0183863168502036	-0.014	0.761435806532669	30.3984352401112
1850	F28F8.3 || lsm-5	A_12_P119876	-0.0178698987020511	-0.012	0.671520314696727	30.3984352401112
5527	Y51H7C.12 || Y51H7C.12	A_12_P103695	-0.0177772966237286	-0.012	0.675018269312261	30.3984352401112
2339	W01B6.5 || W01B6.5	A_12_P112138	-0.0173425943118607	-0.0108571428571429	0.626039141659307	30.3984352401112
15033	F14D2.8 || F14D2.8	A_12_P178670	-0.016962393020393	-0.0126	0.742819717999203	30.3984352401112
14646	||	A_12_P159127	-0.0165260142031612	-0.01	0.605106583902558	30.3984352401112
14547	C33C12.10 || C33C12.10	A_12_P163318	-0.0162278133354141	-0.01	0.616225969162272	30.3984352401112
6645	W07A12.5 || col-78	A_12_P103331	-0.0155633336928274	-0.012	0.771043032093465	30.3984352401112
1958	C05C9.2 || C05C9.2	A_12_P114850	-0.0154044708289479	-0.00999999999999998	0.649162188759388	30.3984352401112
10166	F25B4.7 || F25B4.7	A_12_P164912	-0.0153589764388149	-0.00999999999999999	0.651085053736275	30.3984352401112
16313	C47E8.5 || daf-21	A_12_P161014	-0.0149718577468606	-0.01	0.667919784510167	30.3984352401112
8639	T15B7.13 || dmsr-15	A_12_P106353	-0.0147518532369454	-0.0133333333333333	0.903841240769706	30.3984352401112
18391	F15A2.7 || F15A2.7	A_12_P142887	-0.0144087528969719	-0.00879999999999999	0.610739878941875	30.3984352401112
2399	C47E12.8 || dhp-2	A_12_P114637	-0.0142234064475339	-0.01	0.703066458579184	30.3984352401112
2222	F36H12.8 || ttbk-2	A_12_P102409	-0.0136389212392959	-0.01	0.733195816923439	30.3984352401112
1895	T01G9.2 || T01G9.2	A_12_P114057	-0.0135793712269682	-0.00799999999999999	0.589128897523048	30.3984352401112
14964	ZC239.6 || ZC239.6	A_12_P144265	-0.0133639661897109	-0.008	0.598624681208735	30.3984352401112
8810	C45G3.4 || C45G3.4	A_12_P118987	-0.0132749012807993	-0.0084	0.632773067182779	30.3984352401112
8963	E02C12.13 || ttr-49	A_12_P170242	-0.0130875985737402	-0.00799999999999999	0.611265692092034	30.3984352401112
15337	Y56A3A.20 || ccf-1	A_12_P164135	-0.0129885168454221	-0.00900000000000001	0.692919761902772	30.3984352401112
10627	C35A5.3 || C35A5.3	A_12_P168105	-0.0128750745693135	-0.012	0.93203343680827	30.3984352401112
1759	ZK177.9 || ZK177.9	A_12_P105606	-0.0128208244054164	-0.00999999999999999	0.779981043635173	30.3984352401112
16578	Y34D9A.4 || spd-1	A_12_P131718	-0.0128069529608832	-0.00799999999999999	0.624660684273202	30.3984352401112
15368	T26E3.11 || T26E3.11	A_12_P147320	-0.0128017703511253	-0.01	0.781141961285144	30.3984352401112
16501	F13B12.2 || F13B12.2	A_12_P167989	-0.0127974090447645	-0.008	0.625126537099544	30.3984352401112
16874	F53F10.2 || F53F10.2	A_12_P166664	-0.0126605423473618	-0.00799999999999999	0.631884462806366	30.3984352401112
15889	F55C5.7 || rskd-1	A_12_P132465	-0.0126495572437558	-0.008	0.632433202667946	30.3984352401112
12265	C03C10.1 || kin-19	A_12_P160157	-0.0126244140086345	-0.00999999999999999	0.792115974108615	30.3984352401112
13205	B0547.1 || csn-5	A_12_P168249	-0.012172708895439	-0.00799999999999999	0.657207862992397	30.3984352401112
13021	E02H9.7 || E02H9.7	A_12_P140446	-0.012144751369969	-0.01	0.823400965187939	30.3984352401112
6943	F09B9.2 || unc-115	A_12_P113298	-0.0117667662159358	-0.00800000000000001	0.67988093357082	30.3984352401112
11343	D1037.4 || rab-8	A_12_P137595	-0.0115901444247175	-0.00799999999999999	0.69024161449955	30.3984352401112
11993	R07B1.2 || lec-7	A_12_P130030	-0.0115415878536374	-0.00800000000000001	0.693145527413608	30.3984352401112
9268	T07A9.9 || T07A9.9	A_12_P167524	-0.0112206423695351	-0.00800000000000001	0.712971658531834	30.3984352401112
100	B0491.3 || rmd-3	A_12_P104546	-0.0110390019267215	-0.00675	0.611468323387158	30.3984352401112
4250	Y69E1A.1 || Y69E1A.1	A_12_P102677	-0.0109803645731249	-0.00800000000000001	0.728573258813328	30.3984352401112
1036	Y51H7C.9 || Y51H7C.9	A_12_P114212	-0.0108850467626075	-0.0082	0.753327034677404	30.3984352401112
13032	C38C6.8 || C38C6.8	A_12_P132930	-0.0101705539174065	-0.00699999999999998	0.688261431663006	30.3984352401112
14092	R09B5.13 || cnc-11	A_12_P133841	-0.00976229841208569	-0.00599999999999999	0.614609362132591	30.3984352401112
4769	Y17G7B.7 || tpi-1	A_12_P109405	-0.00972916831507543	-0.00600000000000001	0.616702250972773	30.3984352401112
17882	F52E1.14 || F52E1.14	A_12_P175467	-0.00966260277950838	-0.006	0.62095070416475	30.3984352401112
7433	Y104H12D.1 || mdt-20	A_12_P112163	-0.00948075223832484	-0.00600000000000001	0.632861174849154	30.3984352401112
9350	ZK742.1 || xpo-1	A_12_P152676	-0.00943769338782997	-0.006	0.635748562009556	30.3984352401112
16069	K08A2.5 || nhr-88	A_12_P147852	-0.00934164079908541	-0.00800000000000004	0.856380605084203	30.3984352401112
17358	H16O14.1 || kcc-2	A_12_P163306	-0.00925496649751925	-0.00600000000000002	0.648300563984569	30.3984352401112
11775	F09C6.11 || F09C6.11	A_12_P140384	-0.00920169458660438	-0.00599999999999999	0.652053808516385	30.3984352401112
9168	F53B3.1 || tra-4	A_12_P175047	-0.00914990955573983	-0.00599999999999999	0.655744186699215	30.3984352401112
8812	D2023.4 || D2023.4	A_12_P108208	-0.0089631240647059	-0.00600000000000001	0.669409455529709	30.3984352401112
14465	R07E5.3 || snfc-5	A_12_P169308	-0.00870061394164769	-0.00599999999999999	0.689606508257938	30.3984352401112
9950	H13N06.4 || suox-1	A_12_P132057	-0.00867076875041585	-0.00599999999999998	0.691980166085299	30.3984352401112
18307	C40C9.5 || nlg-1	A_12_P159130	-0.00855233881704249	-0.00600000000000001	0.701562476458911	30.3984352401112
5354	T27E9.9 || acc-4	A_12_P102134	-0.00661368606256529	-0.00399999999999999	0.60480645167613	30.3984352401112
12024	K06C4.6 || mod-1	A_12_P156336	-0.00656478681202729	-0.004	0.609311484825621	30.3984352401112
13341	R04F11.2 || R04F11.2	A_12_P133982	-0.00645440848998445	-0.00399999999999999	0.619731460474952	30.3984352401112
13353	C03C10.1 || kin-19	A_12_P166699	-0.00625924885444874	-0.00399999999999999	0.639054316742337	30.3984352401112
5643	T01D3.6 || T01D3.6	A_12_P104334	-0.00607710792893648	-0.00399999999999999	0.658207826284238	30.3984352401112
10938	C53H9.2 || C53H9.2	A_12_P158695	-0.00607100874787931	-0.00400000000000001	0.658869088501523	30.3984352401112
7336	T04C12.6 || act-1	A_12_P119805	-0.00604730575795809	-0.004	0.661451588541907	30.3984352401112
7909	Y105E8A.25 || Y105E8A.25	A_12_P120357	-0.00598749114278141	-0.004	0.668059443365098	30.3984352401112
6554	Y20F4.8 || Y20F4.8	A_12_P113130	-0.00551153550120059	-0.00400000000000002	0.725750564271734	30.3984352401112
14926	F09F7.2 || mlc-3	A_12_P143756	-0.0033016852236394	-0.00199999999999999	0.605751264742136	30.3984352401112
2074	F27D4.4 || F27D4.4	A_12_P110307	-0.00326375718023939	-0.00200000000000001	0.612790685566047	30.3984352401112
10515	C34C12.4 || C34C12.4	A_12_P180774	-0.00325848619214058	-0.00199999999999999	0.613781947219528	30.3984352401112
8736	Y51H4A.2 || Y51H4A.2	A_12_P100304	-0.00323911780567181	-0.002	0.617452071825834	30.3984352401112
9790	Y71F9AM.6 || trap-1	A_12_P145695	-0.0032386943296008	-0.002	0.617532806884715	30.3984352401112
6182	F45G2.9 || F45G2.9	A_12_P100468	-0.00316064805511832	-0.002	0.632781621085972	30.3984352401112
18085	C53H9.2 || C53H9.2	A_12_P178786	-0.00315348641251941	-0.00200000000000001	0.634218683188222	30.3984352401112
15838	C03C10.1 || kin-19	A_12_P166702	-0.00314652863825367	-0.002	0.635621101834307	30.3984352401112
2575	F28D9.2 || sri-5	A_12_P107467	-0.00311034986751236	-0.00200000000000001	0.643014479139481	30.3984352401112
1048	T25B2.2 || T25B2.2	A_12_P107736	-0.00310669819239532	-0.00199999999999999	0.643770291203587	30.3984352401112
2363	Y82E9BR.3 || Y82E9BR.3	A_12_P107642	-0.0030100936566214	-0.00199999999999998	0.664431153363125	30.3984352401112
11648	Y34D9A.4 || spd-1	A_12_P131716	-0.00299690085383253	-0.00200000000000002	0.667356078010506	30.3984352401112
1703	W04G3.3 || lpr-4	A_12_P103537	-0.00289729260417409	-0.00199999999999998	0.690299625629322	30.3984352401112
15496	F54C1.3 || mes-3	A_12_P150706	-0.00287513301272795	-0.002	0.695619990847793	30.3984352401112
4586	F28B3.10 || F28B3.10	A_12_P116904	-0.00286303636886923	-0.00199999999999999	0.698559061892007	30.3984352401112
8339	F23H12.9 || fipr-2	A_12_P117374	-0.00285117122545461	-0.00200000000000001	0.701466114046209	30.3984352401112
6513	W04A8.3 || W04A8.3	A_12_P119060	-0.0028218907060948	-0.00199999999999998	0.708744670968412	30.3984352401112
9728	W08F4.8 || cdc-37	A_12_P131040	-0.00281254828070359	-0.00200000000000002	0.711098904051418	30.3984352401112
1155	W07B3.2 || gei-4	A_12_P119281	-0.00276116315310388	-0.00200000000000002	0.724332424091559	30.3984352401112
15822	C23H3.4 || sptl-1	A_12_P169570	-0.00251204671381867	-0.00200000000000001	0.796163538280593	30.3984352401112
988	ZK632.10 || ZK632.10	A_12_P112397	-4.47595049082236e-17	-3.33066907387547e-17	0.744125539526137	30.3984352401112
6217	T23F11.4 || T23F11.4	A_12_P105825	-2.59355920874405e-17	-1.66533453693773e-17	0.642103920867951	30.3984352401112
6667	T23G7.1 || dpl-1	A_12_P111799	-2.11831568754421e-17	-1.28369537222284e-17	0.605998142661655	30.3984352401112
16912	H19M22.2 || let-805	A_12_P149819	-1.43629584567936e-17	-1.11022302462516e-17	0.77297656187262	30.3984352401112
10359	F52E1.14 || F52E1.14	A_12_P175468	-1.33356703269645e-17	-8.32667268468867e-18	0.624391011515354	30.3984352401112

### Sheet: Sample Size
Sample Size = 5
number of genes	cutpoint	FDR,1-power	FDR90	FDR10	FNR,type1 error	FNR90	FNR10
10	3.61367	1	1	1	0.000542888	0.000542888	0.000542888
21	2.78396	1	1	1	0.00114007	0.00114007	0.00114007
46	2.12285	1	1	0.999107	0.00249729	0.00249823	0.00249729
97	1.6553	1	1	1	0.00526687	0.00527329	0.00526602
208	1.2861	1	1	0.975756	0.0112951	0.0113115	0.0111857
443	1.03601	0.98898	1	0.975236	0.024097	0.024185	0.0240322
947	0.826085	0.946604	0.960651	0.934648	0.0513347	0.0515868	0.0509538
2021	0.643808	0.889619	0.899488	0.876055	0.109664	0.110512	0.108964
4314	0.467268	0.764413	0.770179	0.760144	0.233758	0.235583	0.232372
9210	0.272574	0.500014	0.507876	0.498313	0.500053	0.507057	0.498687
Sample Size = 10
number of genes	cutpoint	FDR,1-power	FDR90	FDR10	FNR,type1 error	FNR90	FNR10
10	3.61367	1	1	1	0.000542888	0.000542888	0.000542888
21	2.78396	1	1	1	0.00114007	0.00114007	0.00114007
46	2.12285	1	1	0.999107	0.00249729	0.00249823	0.00249729
97	1.6553	1	1	1	0.00526687	0.00527329	0.00526602
208	1.2861	1	1	0.975756	0.0112951	0.0113115	0.0111857
443	1.03601	0.98898	1	0.975236	0.024097	0.024185	0.0240322
947	0.826085	0.946604	0.960651	0.934648	0.0513347	0.0515868	0.0509538
2021	0.643808	0.889619	0.899488	0.876055	0.109664	0.110512	0.108964
4314	0.467268	0.764413	0.770179	0.760144	0.233758	0.235583	0.232372
9210	0.272574	0.500014	0.507876	0.498313	0.500053	0.507057	0.498687
Sample Size = 15
number of genes	cutpoint	FDR,1-power	FDR90	FDR10	FNR,type1 error	FNR90	FNR10
10	3.61367	1	1	1	0.000542888	0.000542888	0.000542888
21	2.78396	1	1	1	0.00114007	0.00114007	0.00114007
46	2.12285	1	1	0.999107	0.00249729	0.00249823	0.00249729
97	1.6553	1	1	1	0.00526687	0.00527329	0.00526602
208	1.2861	1	1	0.975756	0.0112951	0.0113115	0.0111857
443	1.03601	0.98898	1	0.975236	0.024097	0.024185	0.0240322
947	0.826085	0.946604	0.960651	0.934648	0.0513347	0.0515868	0.0509538
2021	0.643808	0.889619	0.899488	0.876055	0.109664	0.110512	0.108964
4314	0.467268	0.764413	0.770179	0.760144	0.233758	0.235583	0.232372
9210	0.272574	0.500014	0.507876	0.498313	0.500053	0.507057	0.498687
Sample Size = 25
number of genes	cutpoint	FDR,1-power	FDR90	FDR10	FNR,type1 error	FNR90	FNR10
10	3.61367	1	1	1	0.000542888	0.000542888	0.000542888
21	2.78396	1	1	1	0.00114007	0.00114007	0.00114007
46	2.12285	1	1	0.999107	0.00249729	0.00249823	0.00249729
97	1.6553	1	1	1	0.00526687	0.00527329	0.00526602
208	1.2861	1	1	0.975756	0.0112951	0.0113115	0.0111857
443	1.03601	0.98898	1	0.975236	0.024097	0.024185	0.0240322
947	0.826085	0.946604	0.960651	0.934648	0.0513347	0.0515868	0.0509538
2021	0.643808	0.889619	0.899488	0.876055	0.109664	0.110512	0.108964
4314	0.467268	0.764413	0.770179	0.760144	0.233758	0.235583	0.232372
9210	0.272574	0.500014	0.507876	0.498313	0.500053	0.507057	0.498687

### Sheet: Current Settings
Input Parameters
Questions	Values
File Name	54191FOR SAM.xlsx
Data Type	One class
Array or Seq data?	Array
Arrays centered?	FALSE
Delta	0.46
Number of permutations	100
Input percentile for exchangeability factor s0	Automatic
Number of neighbors for KNN	10
Seed for Random number generator	1234567
Computed Values
Questions	Values
Estimated proportion of non-null features (genes)	0.375352877307275
s0 percentile	95
False Discovery Rate	0.0198921242791609
Estimated tail strength	0.642416805533172
Estimated standard error of tail strength	0.455474766875118
